## Supplementary material for "Multifactorial heterogeneity of the human mutation landscape related to DNA replication dynamics": LS180.RT.csv (part 7 of 10)

1	632631	632631	632631	0.0646303679474
10	56392703	56392703	56392703	-1.65870652051
10	56403623	56403623	56403623	-1.66101213343
10	56412275	56412275	56412275	-1.66256421544
10	56421010	56421010	56421010	-1.66358758203
10	56430233	56430233	56430233	-1.66385457502
10	56438561	56438561	56438561	-1.66326016653
10	56452133	56452133	56452133	-1.66043462588
10	56460682	56460682	56460682	-1.65740999802
10	56470509	56470509	56470509	-1.65265651146
10	56478833	56478833	56478833	-1.64746713863
10	56489701	56489701	56489701	-1.63888978176
10	56497699	56497699	56497699	-1.63113680856
10	56506930	56506930	56506930	-1.6205845561
10	56515984	56515984	56515984	-1.60852630045
10	56524388	56524388	56524388	-1.59576667864
10	56535198	56535198	56535198	-1.57695833415
10	56543641	56543641	56543641	-1.56024035609
10	56554007	56554007	56554007	-1.53725662579
10	56561849	56561849	56561849	-1.51816719973
10	56572580	56572580	56572580	-1.4899402984
10	56580773	56580773	56580773	-1.46696856553
10	56590444	56590444	56590444	-1.43852438388
10	56599595	56599595	56599595	-1.41048917565
10	56607939	56607939	56607939	-1.38407194911
10	56615689	56615689	56615689	-1.35883320365
10	56624621	56624621	56624621	-1.32895371121
10	56633566	56633566	56633566	-1.29827238448
10	56642942	56642942	56642942	-1.26538403366
10	56651543	56651543	56651543	-1.23465950294
10	56660394	56660394	56660394	-1.20265529052
10	56669648	56669648	56669648	-1.16895191606
10	56677608	56677608	56677608	-1.13986964752
10	56689995	56689995	56689995	-1.09474987954
10	56699123	56699123	56699123	-1.06189585053
10	56706508	56706508	56706508	-1.03568115956
10	56718592	56718592	56718592	-0.993673775107
10	56726602	56726602	56726602	-0.96661025102
10	56734609	56734609	56734609	-0.940352087485
10	56743482	56743482	56743482	-0.912414306788
10	56752761	56752761	56752761	-0.88477387133
10	56760725	56760725	56760725	-0.862451664728
10	56768452	56768452	56768452	-0.842018564096
10	56775801	56775801	56775801	-0.823673029628
10	56784165	56784165	56784165	-0.804108634295
10	56794930	56794930	56794930	-0.781146223741
10	56805601	56805601	56805601	-0.761029915758
10	56815429	56815429	56815429	-0.744829003257
10	56825599	56825599	56825599	-0.730251686425
10	56833711	56833711	56833711	-0.720017318375
10	56840470	56840470	56840470	-0.712287908664
10	56849459	56849459	56849459	-0.703045943908
10	56858318	56858318	56858318	-0.695119911831
10	56867441	56867441	56867441	-0.688245026093
10	56875796	56875796	56875796	-0.683198657829
10	56885338	56885338	56885338	-0.67912991856
10	56896058	56896058	56896058	-0.6770295386
10	56903890	56903890	56903890	-0.677234590759
10	56911920	56911920	56911920	-0.678990336172
10	56920817	56920817	56920817	-0.682863716054
10	56928253	56928253	56928253	-0.687796616659
10	56937549	56937549	56937549	-0.696420813133
10	56945741	56945741	56945741	-0.706626277213
10	56955760	56955760	56955760	-0.72284154895
10	56966167	56966167	56966167	-0.744306426183
10	56976480	56976480	56976480	-0.770309434655
10	56986398	56986398	56986398	-0.79971936456
10	56996034	56996034	56996034	-0.832283204367
10	57006504	57006504	57006504	-0.871729396498
10	57014990	57014990	57014990	-0.906323499043
10	57022332	57022332	57022332	-0.937775810165
10	57031672	57031672	57031672	-0.979372581572
10	57039921	57039921	57039921	-1.01712007685
10	57047030	57047030	57047030	-1.05000496298
10	57054723	57054723	57054723	-1.08559314131
10	57063051	57063051	57063051	-1.12380254213
10	57070569	57070569	57070569	-1.15780653836
10	57078085	57078085	57078085	-1.19118625627
10	57086999	57086999	57086999	-1.22984020579
10	57095791	57095791	57095791	-1.26689064419
10	57103888	57103888	57103888	-1.30001159528
10	57112426	57112426	57112426	-1.33384078023
10	57120028	57120028	57120028	-1.36297331123
10	57127702	57127702	57127702	-1.3913956639
10	57135739	57135739	57135739	-1.42007328722
10	57145810	57145810	57145810	-1.45439351698
10	57153856	57153856	57153856	-1.4804124454
10	57161867	57161867	57161867	-1.50497681349
10	57171722	57171722	57171722	-1.53331028179
10	57179415	57179415	57179415	-1.55395999959
10	57187896	57187896	57187896	-1.5752382294
10	57195681	57195681	57195681	-1.59341065125
10	57206054	57206054	57206054	-1.61551976438
10	57214602	57214602	57214602	-1.6317614759
10	57222615	57222615	57222615	-1.64521033219
10	57232318	57232318	57232318	-1.65912570081
10	57242129	57242129	57242129	-1.6705911666
10	57249457	57249457	57249457	-1.67746299628
10	57258407	57258407	57258407	-1.68390549134
10	57266867	57266867	57266867	-1.68804651481
10	57274595	57274595	57274595	-1.69018661246
10	57282356	57282356	57282356	-1.69075838592
10	57290696	57290696	57290696	-1.689610351
10	57299757	57299757	57299757	-1.68630694577
10	57307635	57307635	57307635	-1.6816819014
10	57315202	57315202	57315202	-1.67564245844
10	57323854	57323854	57323854	-1.66674144224
10	57332474	57332474	57332474	-1.65566173215
10	57341461	57341461	57341461	-1.64163512225
10	57349955	57349955	57349955	-1.62596512541
10	57360103	57360103	57360103	-1.6040187161
10	57367518	57367518	57367518	-1.58563676558
10	57376242	57376242	57376242	-1.5614211045
10	57385189	57385189	57385189	-1.53375938378
10	57393590	57393590	57393590	-1.50525413091
10	57402130	57402130	57402130	-1.47381537013
10	57408995	57408995	57408995	-1.44677509079
10	57416978	57416978	57416978	-1.4134108345
10	57427145	57427145	57427145	-1.36810732486
10	57436065	57436065	57436065	-1.32585768995
10	57442708	57442708	57442708	-1.292848996
10	57451325	57451325	57451325	-1.24806613166
10	57458955	57458955	57458955	-1.20664587052
10	57466028	57466028	57466028	-1.16690747393
10	57476786	57476786	57476786	-1.10444441946
10	57485931	57485931	57485931	-1.04996388391
10	57495576	57495576	57495576	-0.991728018643
10	57506003	57506003	57506003	-0.928510464031
10	57516185	57516185	57516185	-0.867064006458
10	57524134	57524134	57524134	-0.819575414911
10	57531192	57531192	57531192	-0.777948737821
10	57541929	57541929	57541929	-0.716030094546
10	57552498	57552498	57552498	-0.657286685335
10	57562517	57562517	57562517	-0.604083225817
10	57571022	57571022	57571022	-0.561023913269
10	57579365	57579365	57579365	-0.520724667357
10	57588669	57588669	57588669	-0.478075886473
10	57597280	57597280	57597280	-0.440758351343
10	57603687	57603687	57603687	-0.414297980014
10	57724645	57724645	57724645	-0.0632360628651
10	57733446	57733446	57733446	-0.0441702827515
10	57742888	57742888	57742888	-0.0240412075852
10	57751161	57751161	57751161	-0.00659097628125
10	57759191	57759191	57759191	0.0102650017799
10	57767961	57767961	57767961	0.0286504512663
10	57776573	57776573	57776573	0.0467477416704
10	57788152	57788152	57788152	0.0713110761435
10	57796390	57796390	57796390	0.0890759474147
10	57804563	57804563	57804563	0.106993067113
10	57813588	57813588	57813588	0.127141916976
10	57823461	57823461	57823461	0.149751381155
10	57830981	57830981	57830981	0.1675301168
10	57843329	57843329	57843329	0.198051169407
10	57851710	57851710	57851710	0.219764380272
10	57861844	57861844	57861844	0.247049870432
10	57869418	57869418	57869418	0.268092721204
10	57879331	57879331	57879331	0.29629391839
10	57888853	57888853	57888853	0.323913643984
10	57898609	57898609	57898609	0.35255235473
10	57907510	57907510	57907510	0.378715431725
10	57915707	57915707	57915707	0.402542238531
10	57924650	57924650	57924650	0.427845956722
10	57932973	57932973	57932973	0.450331145939
10	57942930	57942930	57942930	0.475273320497
10	57953567	57953567	57953567	0.498841224885
10	57960630	57960630	57960630	0.512486234019
10	57969561	57969561	57969561	0.527290095212
10	57978542	57978542	57978542	0.539222411232
10	57987288	57987288	57987288	0.547820692354
10	57997331	57997331	57997331	0.55381380312
10	58004984	58004984	58004984	0.555503184133
10	58015466	58015466	58015466	0.55377785488
10	58026076	58026076	58026076	0.547382385779
10	58035330	58035330	58035330	0.538165948687
10	58046164	58046164	58046164	0.523264370666
10	58056595	58056595	58056595	0.505017742731
10	58065982	58065982	58065982	0.485807224816
10	58074863	58074863	58074863	0.465698291728
10	58083228	58083228	58083228	0.44543401329
10	58093055	58093055	58093055	0.420384357424
10	58102933	58102933	58102933	0.394220047463
10	58113090	58113090	58113090	0.366754415967
10	58122715	58122715	58122715	0.34071464935
10	58132569	58132569	58132569	0.314618118959
10	58142007	58142007	58142007	0.2906661583
10	58152440	58152440	58152440	0.265869868008
10	58160754	58160754	58160754	0.247647969267
10	58169515	58169515	58169515	0.230113514082
10	58178757	58178757	58178757	0.213547607604
10	58187318	58187318	58187318	0.200003674993
10	58194953	58194953	58194953	0.189449464786
10	58203582	58203582	58203582	0.179321708063
10	58212793	58212793	58212793	0.170666195822
10	58222146	58222146	58222146	0.164182509712
10	58230064	58230064	58230064	0.160506342239
10	58242151	58242151	58242151	0.157899072876
10	58253053	58253053	58253053	0.158343241466
10	58262769	58262769	58262769	0.160684597238
10	58272066	58272066	58272066	0.16436464662
10	58280851	58280851	58280851	0.168899424701
10	58288901	58288901	58288901	0.173717592485
10	58299018	58299018	58299018	0.180202647381
10	58308063	58308063	58308063	0.185863124911
10	58318275	58318275	58318275	0.191440261481
10	58328370	58328370	58328370	0.195540685252
10	58336788	58336788	58336788	0.197488911878
10	58344985	58344985	58344985	0.197718175954
10	58355299	58355299	58355299	0.195046875195
10	58363467	58363467	58363467	0.19016504815
10	58372349	58372349	58372349	0.181764702608
10	58380885	58380885	58380885	0.170495508546
10	58390096	58390096	58390096	0.154798605159
10	58595705	58595705	58595705	-0.727903196043
10	58604099	58604099	58604099	-0.766984764917
10	58613131	58613131	58613131	-0.807800731484
10	58622684	58622684	58622684	-0.849596699167
10	58631812	58631812	58631812	-0.88824636674
10	58641519	58641519	58641519	-0.927922446482
10	58651928	58651928	58651928	-0.968742317325
10	58665792	58665792	58665792	-1.01995609029
10	58673168	58673168	58673168	-1.04540706802
10	58683614	58683614	58683614	-1.07896676469
10	58696560	58696560	58696560	-1.11638843445
10	58705445	58705445	58705445	-1.13941497068
10	58717543	58717543	58717543	-1.16725178816
10	58727457	58727457	58727457	-1.18694344711
10	58736687	58736687	58736687	-1.20267372371
10	58746308	58746308	58746308	-1.21632883197
10	58754316	58754316	58754316	-1.22553537812
10	58763970	58763970	58763970	-1.23406530195
10	58773534	58773534	58773534	-1.23981710912
10	58782117	58782117	58782117	-1.24277642269
10	58790572	58790572	58790572	-1.24375851964
10	58801207	58801207	58801207	-1.24246103691
10	58809774	58809774	58809774	-1.23953937623
10	58819488	58819488	58819488	-1.23439965282
10	58827755	58827755	58827755	-1.22866549346
10	58837915	58837915	58837915	-1.22020285451
10	58849043	58849043	58849043	-1.20949717577
10	58859727	58859727	58859727	-1.19802734779
10	58875417	58875417	58875417	-1.17952318412
10	58885234	58885234	58885234	-1.1672448969
10	58894067	58894067	58894067	-1.1559219318
10	58902833	58902833	58902833	-1.14462362708
10	58913777	58913777	58913777	-1.1308124664
10	58923464	58923464	58923464	-1.11909752618
10	58931895	58931895	58931895	-1.10932330366
10	58941566	58941566	58941566	-1.09858498756
10	58951194	58951194	58951194	-1.08835651946
10	58961215	58961215	58961215	-1.078041904
10	58970584	58970584	58970584	-1.06849415297
10	58979644	58979644	58979644	-1.05915185222
10	58988022	58988022	58988022	-1.05028342987
10	59104767	59104767	59104767	-0.876610340139
10	59113264	59113264	59113264	-0.858580716535
10	59122959	59122959	59122959	-0.836827355263
10	59131350	59131350	59131350	-0.816898265499
10	59140711	59140711	59140711	-0.793341134213
10	59148423	59148423	59148423	-0.772801188921
10	59157135	59157135	59157135	-0.748274381423
10	59163516	59163516	59163516	-0.729357734392
10	59173428	59173428	59173428	-0.698307808802
10	59182030	59182030	59182030	-0.669716585485
10	59193454	59193454	59193454	-0.629479441091
10	59205253	59205253	59205253	-0.585368013374
10	59216586	59216586	59216586	-0.540589757535
10	59223181	59223181	59223181	-0.513389579583
10	59230940	59230940	59230940	-0.480280157381
10	59237109	59237109	59237109	-0.45312681605
10	59245070	59245070	59245070	-0.417122225899
10	59253507	59253507	59253507	-0.378048582222
10	59263364	59263364	59263364	-0.331681911263
10	59273900	59273900	59273900	-0.281859391933
10	59283013	59283013	59283013	-0.238893775478
10	59296243	59296243	59296243	-0.17720719441
10	59305510	59305510	59305510	-0.13476605082
10	59315297	59315297	59315297	-0.0907818129609
10	59324828	59324828	59324828	-0.0487977525311
10	59334015	59334015	59334015	-0.00907391328309
10	59344644	59344644	59344644	0.0360539593941
10	59352770	59352770	59352770	0.0700043765133
10	59363576	59363576	59363576	0.114378649471
10	59372574	59372574	59372574	0.150629268707
10	59381971	59381971	59381971	0.187867368805
10	59390788	59390788	59390788	0.222351060906
10	59399700	59399700	59399700	0.256891198826
10	59407686	59407686	59407686	0.287652696214
10	59419538	59419538	59419538	0.332957696673
10	59431285	59431285	59431285	0.377249377511
10	59441110	59441110	59441110	0.413562122805
10	59449792	59449792	59449792	0.444915789169
10	59459665	59459665	59459665	0.479655068956
10	59467999	59467999	59467999	0.508227408676
10	59972722	59972722	59972722	1.02806267936
10	59981403	59981403	59981403	1.01676216905
10	59990489	59990489	59990489	1.00406187053
10	59999025	59999025	59999025	0.991120931692
10	60007417	60007417	60007417	0.977252241892
10	60016649	60016649	60016649	0.960447947581
10	60026526	60026526	60026526	0.940357040093
10	60036170	60036170	60036170	0.918318663054
10	60045771	60045771	60045771	0.893814868108
10	60055090	60055090	60055090	0.86760891612
10	60062709	60062709	60062709	0.844534911455
10	60072115	60072115	60072115	0.814194027149
10	60082126	60082126	60082126	0.779936108402
10	60090791	60090791	60090791	0.748941903872
10	60100643	60100643	60100643	0.712494717046
10	60110623	60110623	60110623	0.67452473674
10	60118362	60118362	60118362	0.644523620264
10	60127386	60127386	60127386	0.609080287065
10	60135802	60135802	60135802	0.575696843006
10	60145696	60145696	60145696	0.536259392425
10	60154256	60154256	60154256	0.50221591363
10	60163640	60163640	60163640	0.465308397534
10	60172656	60172656	60172656	0.430625131176
10	60182852	60182852	60182852	0.392866278557
10	60191706	60191706	60191706	0.361896346802
10	60200681	60200681	60200681	0.332803497951
10	60209121	60209121	60209121	0.308004654283
10	60218253	60218253	60218253	0.284365544458
10	60226646	60226646	60226646	0.265833846711
10	60235247	60235247	60235247	0.25022868508
10	60243974	60243974	60243974	0.238121914906
10	60252159	60252159	60252159	0.23040214813
10	60259423	60259423	60259423	0.226603703375
10	60268047	60268047	60268047	0.225761653011
10	60276320	60276320	60276320	0.228483424176
10	60285166	60285166	60285166	0.234902161403
10	60295104	60295104	60295104	0.246009926169
10	60302912	60302912	60302912	0.257345708043
10	60313337	60313337	60313337	0.275715476364
10	60321269	60321269	60321269	0.291997217569
10	60331222	60331222	60331222	0.315041478352
10	60340054	60340054	60340054	0.337669030306
10	60350715	60350715	60350715	0.367307574794
10	60360538	60360538	60360538	0.396598113875
10	60369186	60369186	60369186	0.423873589598
10	60377550	60377550	60377550	0.451512021865
10	60386846	60386846	60386846	0.483561503917
10	60396287	60396287	60396287	0.517435944958
10	60404579	60404579	60404579	0.548230997436
10	60413013	60413013	60413013	0.580502061321
10	60421040	60421040	60421040	0.611998286437
10	60430423	60430423	60430423	0.649517720615
10	60439952	60439952	60439952	0.68803296671
10	60449129	60449129	60449129	0.725178447979
10	60457107	60457107	60457107	0.757341771734
10	60465734	60465734	60465734	0.791859738493
10	60475482	60475482	60475482	0.830321844517
10	60484044	60484044	60484044	0.863505086432
10	60491560	60491560	60491560	0.892147535949
10	60499328	60499328	60499328	0.921269945602
10	60507247	60507247	60507247	0.950427391391
10	60516104	60516104	60516104	0.982307797138
10	60525889	60525889	60525889	1.0165425253
10	60535069	60535069	60535069	1.04771050665
10	60543442	60543442	60543442	1.07532958322
10	60551814	60551814	60551814	1.10211825901
10	60560020	60560020	60560020	1.12747196121
10	60569781	60569781	60569781	1.15628806974
10	60578403	60578403	60578403	1.18034780301
10	60588891	60588891	60588891	1.20754576407
10	60597739	60597739	60597739	1.22845026937
10	60606018	60606018	60606018	1.24611387078
10	60615639	60615639	60615639	1.26408685574
10	60624901	60624901	60624901	1.27857318653
10	60632135	60632135	60632135	1.28788556395
10	60643750	60643750	60643750	1.29914693412
10	60653391	60653391	60653391	1.30518404556
10	60661651	60661651	60661651	1.30815114721
10	60670071	60670071	60670071	1.30924654243
10	60679399	60679399	60679399	1.3083630058
10	60688686	60688686	60688686	1.30539170894
10	60704103	60704103	60704103	1.29591803158
10	60712871	60712871	60712871	1.2881206044
10	60720649	60720649	60720649	1.2799070109
10	60729400	60729400	60729400	1.26938522035
10	60738652	60738652	60738652	1.25690167797
10	60748829	60748829	60748829	1.24153102161
10	60759100	60759100	60759100	1.22412379357
10	60768521	60768521	60768521	1.20638548626
10	60779417	60779417	60779417	1.18373781887
10	60787065	60787065	60787065	1.16655746796
10	60794710	60794710	60794710	1.14848325967
10	60803700	60803700	60803700	1.12632561833
10	60812895	60812895	60812895	1.10301631896
10	60820608	60820608	60820608	1.08331313943
10	60829346	60829346	60829346	1.06117657455
10	60835412	60835412	60835412	1.04605143592
10	60844451	60844451	60844451	1.0239216922
10	60853950	60853950	60853950	1.00108634204
10	60865131	60865131	60865131	0.974582068718
10	60873918	60873918	60873918	0.95393562104
10	60884038	60884038	60884038	0.930248740873
10	60893407	60893407	60893407	0.908262000255
10	60903922	60903922	60903922	0.883328318393
10	60912598	60912598	60912598	0.862477205787
10	60922877	60922877	60922877	0.837471478806
10	60931486	60931486	60931486	0.816366191446
10	60939748	60939748	60939748	0.796070659892
10	60950132	60950132	60950132	0.770606074644
10	60957574	60957574	60957574	0.752466566922
10	60966193	60966193	60966193	0.731642840384
10	60976018	60976018	60976018	0.708147852848
10	60985051	60985051	60985051	0.686741688929
10	60993403	60993403	60993403	0.667105202708
10	61003679	61003679	61003679	0.643154671356
10	61013685	61013685	61013685	0.620090750139
10	61021813	61021813	61021813	0.601555356251
10	61029826	61029826	61029826	0.583396235629
10	61041696	61041696	61041696	0.556479896745
10	61051379	61051379	61051379	0.534260427145
10	61063449	61063449	61063449	0.505908738394
10	61071740	61071740	61071740	0.485911002516
10	61079843	61079843	61079843	0.465940583631
10	61088597	61088597	61088597	0.443871082217
10	61096755	61096755	61096755	0.422784365732
10	61106769	61106769	61106769	0.396074828875
10	61114343	61114343	61114343	0.375187820029
10	61123827	61123827	61123827	0.348172129926
10	61133092	61133092	61133092	0.320851960062
10	61142286	61142286	61142286	0.292895644054
10	61151588	61151588	61151588	0.263887430873
10	61160275	61160275	61160275	0.236272154831
10	61168570	61168570	61168570	0.209520701413
10	61177977	61177977	61177977	0.178762411607
10	61187012	61187012	61187012	0.148782078764
10	61197116	61197116	61197116	0.114789512318
10	61205928	61205928	61205928	0.0849388666447
10	61213555	61213555	61213555	0.059163727345
10	61363164	61363164	61363164	-0.264877626578
10	61371148	61371148	61371148	-0.264001595644
10	61381791	61381791	61381791	-0.258609624216
10	61390333	61390333	61390333	-0.250606200749
10	61399101	61399101	61399101	-0.238858900235
10	61406796	61406796	61406796	-0.225573100251
10	61416306	61416306	61416306	-0.20534884911
10	61425850	61425850	61425850	-0.180826127346
10	61432343	61432343	61432343	-0.161685320401
10	61441218	61441218	61441218	-0.132258255744
10	61448336	61448336	61448336	-0.105906052663
10	61458537	61458537	61458537	-0.0638588359035
10	61466033	61466033	61466033	-0.029745325709
10	61475269	61475269	61475269	0.0160042839995
10	61481950	61481950	61481950	0.0515829992909
10	61490422	61490422	61490422	0.0995453056168
10	61500944	61500944	61500944	0.163163935815
10	61509619	61509619	61509619	0.218605844483
10	61516812	61516812	61516812	0.266374186696
10	61642662	61642662	61642662	1.19357829771
10	61651248	61651248	61651248	1.25165622864
10	61659028	61659028	61659028	1.30252694666
10	61669066	61669066	61669066	1.36541048743
10	61677437	61677437	61677437	1.41518351258
10	61686316	61686316	61686316	1.46501705171
10	61694446	61694446	61694446	1.50767270415
10	61704203	61704203	61704203	1.55466295933
10	61716596	61716596	61716596	1.60714889521
10	61726217	61726217	61726217	1.64213357299
10	61735223	61735223	61735223	1.67031833307
10	61744436	61744436	61744436	1.69475900558
10	61753423	61753423	61753423	1.71458654928
10	61761910	61761910	61761910	1.72988066464
10	61770483	61770483	61770483	1.74210433778
10	61778039	61778039	61778039	1.75026139297
10	61788130	61788130	61788130	1.75737596353
10	61797819	61797819	61797819	1.76026409201
10	61806272	61806272	61806272	1.75983477574
10	61816395	61816395	61816395	1.75585948683
10	61826170	61826170	61826170	1.74842715675
10	61835405	61835405	61835405	1.73817999135
10	61842402	61842402	61842402	1.72839037637
10	61853825	61853825	61853825	1.70869569639
10	61864619	61864619	61864619	1.68584824028
10	61875652	61875652	61875652	1.65843125366
10	61884442	61884442	61884442	1.63388370949
10	61893143	61893143	61893143	1.60741854336
10	61905176	61905176	61905176	1.56751386362
10	61914758	61914758	61914758	1.53328174453
10	61923745	61923745	61923745	1.49964809871
10	61933126	61933126	61933126	1.46353061487
10	61942168	61942168	61942168	1.42826502008
10	61950902	61950902	61950902	1.39425969383
10	61959038	61959038	61959038	1.36300918435
10	61968878	61968878	61968878	1.3260838611
10	61979071	61979071	61979071	1.28910619009
10	61989145	61989145	61989145	1.25406836931
10	61997636	61997636	61997636	1.22580734632
10	62006557	62006557	62006557	1.19745862399
10	62015214	62015214	62015214	1.17134085162
10	62024002	62024002	62024002	1.14627270854
10	62033279	62033279	62033279	1.12135120813
10	62042408	62042408	62042408	1.09825193864
10	62051269	62051269	62051269	1.07703225821
10	62059872	62059872	62059872	1.05736816574
10	62069374	62069374	62069374	1.03648143386
10	62077969	62077969	62077969	1.0181123525
10	62087644	62087644	62087644	0.997676924382
10	62096962	62096962	62096962	0.97786823683
10	62106210	62106210	62106210	0.957716020595
10	62116061	62116061	62116061	0.935273398225
10	62126002	62126002	62126002	0.9112153446
10	62135714	62135714	62135714	0.886065289689
10	62145134	62145134	62145134	0.859877776313
10	62156101	62156101	62156101	0.826934429805
10	62166794	62166794	62166794	0.792199418382
10	62175621	62175621	62175621	0.761744691065
10	62184450	62184450	62184450	0.729952059724
10	62193846	62193846	62193846	0.69500510053
10	62202164	62202164	62202164	0.663402704754
10	62211253	62211253	62211253	0.628396140349
10	62220553	62220553	62220553	0.592365351985
10	62227934	62227934	62227934	0.56392537624
10	62234820	62234820	62234820	0.537762651369
10	62242053	62242053	62242053	0.510828414214
10	62250215	62250215	62250215	0.481212066121
10	62258040	62258040	62258040	0.453664236793
10	62266293	62266293	62266293	0.42553299386
10	62274852	62274852	62274852	0.397285990125
10	62284503	62284503	62284503	0.366396383121
10	62291260	62291260	62291260	0.345259926791
10	62300436	62300436	62300436	0.316959700401
10	62309139	62309139	62309139	0.290247421386
10	62319784	62319784	62319784	0.257435754825
10	62327494	62327494	62327494	0.233532232151
10	62337429	62337429	62337429	0.20264461307
10	62345505	62345505	62345505	0.177539945074
10	62353674	62353674	62353674	0.152161329353
10	62362538	62362538	62362538	0.124597100093
10	62371465	62371465	62371465	0.0968029719926
10	62380615	62380615	62380615	0.0683066360878
10	62389160	62389160	62389160	0.0417093974823
10	62397677	62397677	62397677	0.0152203554139
10	62407035	62407035	62407035	-0.0139069792429
10	62416301	62416301	62416301	-0.0428439738034
10	62424931	62424931	62424931	-0.0698840421208
10	62433057	62433057	62433057	-0.0953404129828
10	62441825	62441825	62441825	-0.122685859784
10	62555278	62555278	62555278	-0.407742274049
10	62565603	62565603	62565603	-0.421845503561
10	62572771	62572771	62572771	-0.429944196159
10	62581589	62581589	62581589	-0.437919236119
10	62590306	62590306	62590306	-0.443589569593
10	62598694	62598694	62598694	-0.44696522084
10	62614244	62614244	62614244	-0.448193696454
10	62625246	62625246	62625246	-0.445467524639
10	62635805	62635805	62635805	-0.440205119725
10	62645398	62645398	62645398	-0.433289232369
10	62654714	62654714	62654714	-0.424788450254
10	62665525	62665525	62665525	-0.413031732228
10	62680557	62680557	62680557	-0.393942614707
10	62691980	62691980	62691980	-0.37754494947
10	62700495	62700495	62700495	-0.364291604699
10	62711746	62711746	62711746	-0.345584727513
10	62723885	62723885	62723885	-0.324361098018
10	62732422	62732422	62732422	-0.309122489519
10	62743749	62743749	62743749	-0.288965321764
10	62754101	62754101	62754101	-0.271008746149
10	62764723	62764723	62764723	-0.253328282537
10	62772644	62772644	62772644	-0.240782777223
10	62784457	62784457	62784457	-0.223442003083
10	62795486	62795486	62795486	-0.209127404864
10	62803696	62803696	62803696	-0.19981395312
10	62816364	62816364	62816364	-0.187755808804
10	62827702	62827702	62827702	-0.179095952237
10	62835649	62835649	62835649	-0.173957847869
10	62844430	62844430	62844430	-0.16899125842
10	62855570	62855570	62855570	-0.1636070902
10	62866015	62866015	62866015	-0.159230922997
10	62876193	62876193	62876193	-0.15526882707
10	62886652	62886652	62886652	-0.15112266007
10	62895044	62895044	62895044	-0.147424936217
10	62905899	62905899	62905899	-0.141715570464
10	62917016	62917016	62917016	-0.134307565108
10	62926752	62926752	62926752	-0.126079273333
10	62937281	62937281	62937281	-0.114767409327
10	62945466	62945466	62945466	-0.103814426387
10	62963438	62963438	62963438	-0.0719300689349
10	62972099	62972099	62972099	-0.0523549025157
10	62980139	62980139	62980139	-0.0315852498871
10	62990504	62990504	62990504	-0.00116994396947
10	62999582	62999582	62999582	0.0286432596271
10	63009815	63009815	63009815	0.0654145784476
10	63019320	63019320	63019320	0.102043614109
10	63030154	63030154	63030154	0.146007740661
10	63039789	63039789	63039789	0.18665428307
10	63047966	63047966	63047966	0.222057405968
10	63057639	63057639	63057639	0.264641632625
10	63066266	63066266	63066266	0.30283644264
10	63076407	63076407	63076407	0.347285277319
10	63087726	63087726	63087726	0.395290460574
10	63097629	63097629	63097629	0.435152284359
10	63109406	63109406	63109406	0.47933255046
10	63119748	63119748	63119748	0.514916986208
10	63130774	63130774	63130774	0.549313646869
10	63140563	63140563	63140563	0.576628969801
10	63150515	63150515	63150515	0.601181198236
10	63160143	63160143	63160143	0.621769336477
10	63169119	63169119	63169119	0.638146069955
10	63178825	63178825	63178825	0.652863269952
10	63187837	63187837	63187837	0.663916587649
10	63196498	63196498	63196498	0.672478690199
10	63203255	63203255	63203255	0.677992064683
10	63210780	63210780	63210780	0.68316444549
10	63218591	63218591	63218591	0.687698484061
10	63229192	63229192	63229192	0.69284015036
10	63238296	63238296	63238296	0.696584117827
10	63247698	63247698	63247698	0.699996337304
10	63404943	63404943	63404943	0.766570806355
10	63413727	63413727	63413727	0.774973122784
10	63422510	63422510	63422510	0.784240675736
10	63430406	63430406	63430406	0.793311201384
10	63439490	63439490	63439490	0.804580337268
10	63447680	63447680	63447680	0.815469921784
10	63456276	63456276	63456276	0.82762923754
10	63463569	63463569	63463569	0.838497124616
10	63471819	63471819	63471819	0.851320532714
10	63479960	63479960	63479960	0.864408559449
10	63487778	63487778	63487778	0.877239629208
10	63497424	63497424	63497424	0.893208858447
10	63505349	63505349	63505349	0.906339399289
10	63514760	63514760	63514760	0.921867237021
10	63522571	63522571	63522571	0.934627475053
10	63530987	63530987	63530987	0.94815844665
10	63639558	63639558	63639558	1.05586904432
10	63649140	63649140	63649140	1.0553805869
10	63658366	63658366	63658366	1.0528248202
10	63667350	63667350	63667350	1.04836429477
10	63676687	63676687	63676687	1.04168398383
10	63685888	63685888	63685888	1.03300707397
10	63695621	63695621	63695621	1.02142132866
10	63705519	63705519	63705519	1.00695422929
10	63715645	63715645	63715645	0.989206401933
10	63726554	63726554	63726554	0.96660371309
10	63736413	63736413	63736413	0.943081312029
10	63745557	63745557	63745557	0.918808433658
10	63757434	63757434	63757434	0.884229410722
10	63766993	63766993	63766993	0.85442682865
10	63774192	63774192	63774192	0.831165201092
10	63783991	63783991	63783991	0.798761228545
10	63794445	63794445	63794445	0.763635238846
10	63801821	63801821	63801821	0.73876017539
10	63810500	63810500	63810500	0.709606010934
10	63821157	63821157	63821157	0.674188549918
10	63830259	63830259	63830259	0.64449858971
10	63839928	63839928	63839928	0.613731577177
10	63851509	63851509	63851509	0.57811028225
10	63864073	63864073	63864073	0.541248252388
10	63873522	63873522	63873522	0.514903560011
10	63882362	63882362	63882362	0.491395629257
10	63891172	63891172	63891172	0.469054740063
10	63900141	63900141	63900141	0.447260618
10	63912235	63912235	63912235	0.418923732879
10	63922230	63922230	63922230	0.39610553728
10	63932062	63932062	63932062	0.374045831047
10	63940693	63940693	63940693	0.354941280842
10	63954438	63954438	63954438	0.324927096472
10	63965942	63965942	63965942	0.300128694828
10	63976353	63976353	63976353	0.277942295393
10	63987124	63987124	63987124	0.255299341866
10	63997397	63997397	63997397	0.234032093817
10	64006450	64006450	64006450	0.215592231062
10	64021532	64021532	64021532	0.185864065303
10	64030020	64030020	64030020	0.170007847786
10	64038855	64038855	64038855	0.154400574525
10	64047218	64047218	64047218	0.140502125274
10	64057641	64057641	64057641	0.124177880254
10	64067153	64067153	64067153	0.109950208031
10	64077149	64077149	64077149	0.095406504437
10	64088726	64088726	64088726	0.0788179056617
10	64097488	64097488	64097488	0.0662980539452
10	64106017	64106017	64106017	0.0539613064191
10	64115486	64115486	64115486	0.0397406582019
10	64130072	64130072	64130072	0.0158521658884
10	64140016	64140016	64140016	-0.00225571040242
10	64150263	64150263	64150263	-0.0227419894987
10	64160622	64160622	64160622	-0.0455404361708
10	64171073	64171073	64171073	-0.0707964465084
10	64178478	64178478	64178478	-0.090078069019
10	64329694	64329694	64329694	-0.644899880868
10	64338720	64338720	64338720	-0.681464289521
10	64346067	64346067	64346067	-0.710972777382
10	64354537	64354537	64354537	-0.744622876745
10	64364350	64364350	64364350	-0.783065873833
10	64374732	64374732	64374732	-0.82300703732
10	64383328	64383328	64383328	-0.85533281136
10	64392097	64392097	64392097	-0.887392169572
10	64402028	64402028	64402028	-0.922326590298
10	64411837	64411837	64411837	-0.9550562821
10	64420183	64420183	64420183	-0.981182936873
10	64428196	64428196	64428196	-1.00454042938
10	64437538	64437538	64437538	-1.02944100249
10	64449824	64449824	64449824	-1.0582461638
10	64459347	64459347	64459347	-1.07750857676
10	64469247	64469247	64469247	-1.09477921618
10	64477906	64477906	64477906	-1.10775259261
10	64486871	64486871	64486871	-1.11932201727
10	64496523	64496523	64496523	-1.12992790065
10	64504795	64504795	64504795	-1.13768971391
10	64514865	64514865	64514865	-1.14570343247
10	64524883	64524883	64524883	-1.15221776696
10	64534610	64534610	64534610	-1.15707957987
10	64543604	64543604	64543604	-1.16011566788
10	64550597	64550597	64550597	-1.16139815537
10	64559031	64559031	64559031	-1.1616517675
10	64569004	64569004	64569004	-1.16021618472
10	64578000	64578000	64578000	-1.15743255631
10	64587482	64587482	64587482	-1.15303216394
10	64596230	64596230	64596230	-1.14757197261
10	64604107	64604107	64604107	-1.14141771593
10	64612560	64612560	64612560	-1.13346809878
10	64620621	64620621	64620621	-1.12462646012
10	64629510	64629510	64629510	-1.11360882558
10	64637691	64637691	64637691	-1.10243206645
10	64647053	64647053	64647053	-1.08848834426
10	64655625	64655625	64655625	-1.07472713141
10	64663720	64663720	64663720	-1.06100549769
10	64672365	64672365	64672365	-1.04576430696
10	64681509	64681509	64681509	-1.02922511038
10	64691519	64691519	64691519	-1.01094987288
10	64700895	64700895	64700895	-0.993932796912
10	64709206	64709206	64709206	-0.97903520056
10	64716831	64716831	64716831	-0.965538649506
10	64726234	64726234	64726234	-0.949109103307
10	64736528	64736528	64736528	-0.931352743214
10	64744851	64744851	64744851	-0.917090102412
10	64753185	64753185	64753185	-0.902778902652
10	64763088	64763088	64763088	-0.885574609046
10	64771077	64771077	64771077	-0.871404895817
10	64779718	64779718	64779718	-0.855650599658
10	64789664	64789664	64789664	-0.836794506903
10	64797043	64797043	64797043	-0.822200391923
10	64808785	64808785	64808785	-0.797800168955
10	64819176	64819176	64819176	-0.774868342953
10	64826902	64826902	64826902	-0.756865780024
10	64833827	64833827	64833827	-0.739980751221
10	64844283	64844283	64844283	-0.713157122593
10	64853697	64853697	64853697	-0.687737728943
10	64861300	64861300	64861300	-0.666434848876
10	64870120	64870120	64870120	-0.641032436272
10	64878388	64878388	64878388	-0.616764287624
10	64886193	64886193	64886193	-0.593638289699
10	64895342	64895342	64895342	-0.566479622696
10	64903592	64903592	64903592	-0.542160381707
10	64913233	64913233	64913233	-0.514297874636
10	64921601	64921601	64921601	-0.490898799857
10	64936520	64936520	64936520	-0.451738965912
10	64944861	64944861	64944861	-0.431584510231
10	64953730	64953730	64953730	-0.411692546645
10	64963075	64963075	64963075	-0.392601056892
10	64972606	64972606	64972606	-0.375341833729
10	64980638	64980638	64980638	-0.362680980729
10	64989235	64989235	64989235	-0.351098838007
10	64996181	64996181	64996181	-0.343221835149
10	65006678	65006678	65006678	-0.333876656238
10	65015189	65015189	65015189	-0.328642446977
10	65022846	65022846	65022846	-0.325740631412
10	65031726	65031726	65031726	-0.324509666811
10	65040401	65040401	65040401	-0.325470883571
10	65049176	65049176	65049176	-0.328564158603
10	65059758	65059758	65059758	-0.335057653477
10	65068433	65068433	65068433	-0.342564953767
10	65077091	65077091	65077091	-0.351969832798
10	65086783	65086783	65086783	-0.364655343608
10	65096334	65096334	65096334	-0.379206770386
10	65109235	65109235	65109235	-0.401624844743
10	65119227	65119227	65119227	-0.420756185291
10	65127485	65127485	65127485	-0.437494405478
10	65135213	65135213	65135213	-0.45380279516
10	65141864	65141864	65141864	-0.468302859476
10	65150065	65150065	65150065	-0.486804881507
10	65159583	65159583	65159583	-0.509240077962
10	65166171	65166171	65166171	-0.525386814554
10	65175251	65175251	65175251	-0.548511091453
10	65183692	65183692	65183692	-0.571036410756
10	65193614	65193614	65193614	-0.598926834016
10	65203102	65203102	65203102	-0.627046590055
10	65212654	65212654	65212654	-0.65669761673
10	65219910	65219910	65219910	-0.680052440101
10	65229082	65229082	65229082	-0.710534639554
10	65237048	65237048	65237048	-0.737806675596
10	65245143	65245143	65245143	-0.766188421425
10	65253712	65253712	65253712	-0.796881963963
10	65263227	65263227	65263227	-0.831626701226
10	65273575	65273575	65273575	-0.869996300814
10	65281883	65281883	65281883	-0.900999474145
10	65290700	65290700	65290700	-0.933766150655
10	65296981	65296981	65296981	-0.956848532552
10	65304315	65304315	65304315	-0.983440870341
10	65313170	65313170	65313170	-1.01503081819
10	65321305	65321305	65321305	-1.04351659282
10	65328764	65328764	65328764	-1.06910030297
10	65336271	65336271	65336271	-1.09425555789
10	65344164	65344164	65344164	-1.12000116015
10	65352709	65352709	65352709	-1.14700024953
10	65361595	65361595	65361595	-1.17404826073
10	65370293	65370293	65370293	-1.19936939961
10	65380020	65380020	65380020	-1.22602546888
10	65390056	65390056	65390056	-1.25134302726
10	65400712	65400712	65400712	-1.27550210903
10	65410606	65410606	65410606	-1.2952271988
10	65418171	65418171	65418171	-1.3084708918
10	65427446	65427446	65427446	-1.32250933914
10	65437391	65437391	65437391	-1.33484834676
10	65443939	65443939	65443939	-1.34138006939
10	65452365	65452365	65452365	-1.347889627
10	65461760	65461760	65461760	-1.35269998744
10	65470806	65470806	65470806	-1.35501100248
10	65478897	65478897	65478897	-1.35532882487
10	65487314	65487314	65487314	-1.35414033337
10	65495600	65495600	65495600	-1.35161242374
10	65504172	65504172	65504172	-1.34767466992
10	65514369	65514369	65514369	-1.34142443581
10	65523756	65523756	65523756	-1.33441471337
10	65534282	65534282	65534282	-1.32538890757
10	65541476	65541476	65541476	-1.31862502008
10	65550734	65550734	65550734	-1.30936906412
10	65559962	65559962	65559962	-1.29975872809
10	65568401	65568401	65568401	-1.29090251742
10	65577135	65577135	65577135	-1.2819222169
10	65584938	65584938	65584938	-1.27414393511
10	65596461	65596461	65596461	-1.26305126673
10	65604816	65604816	65604816	-1.2552689802
10	65612317	65612317	65612317	-1.24842882815
10	65622292	65622292	65622292	-1.23946973664
10	65629292	65629292	65629292	-1.23323099082
10	65637546	65637546	65637546	-1.2259306348
10	65646065	65646065	65646065	-1.2185512344
10	65655130	65655130	65655130	-1.21098002
10	65665700	65665700	65665700	-1.20255999215
10	65673998	65673998	65673998	-1.19624336119
10	65681550	65681550	65681550	-1.19077190619
10	65689210	65689210	65689210	-1.18562691847
10	65697343	65697343	65697343	-1.1807699611
10	65705674	65705674	65705674	-1.17650661515
10	65712762	65712762	65712762	-1.17341511181
10	65720507	65720507	65720507	-1.17056831957
10	65729845	65729845	65729845	-1.16787420906
10	65739141	65739141	65739141	-1.16596621843
10	65746582	65746582	65746582	-1.16493328552
10	65756553	65756553	65756553	-1.16414123594
10	65764787	65764787	65764787	-1.16390395065
10	65773247	65773247	65773247	-1.16396830912
10	65780852	65780852	65780852	-1.16427116612
10	65789214	65789214	65789214	-1.16489178149
10	65798467	65798467	65798467	-1.166004974
10	65808260	65808260	65808260	-1.16782821976
10	65817665	65817665	65817665	-1.17034184957
10	65993816	65993816	65993816	-1.2760214437
10	66002983	66002983	66002983	-1.2792953692
10	66014123	66014123	66014123	-1.28219478134
10	66022484	66022484	66022484	-1.2834545192
10	66032256	66032256	66032256	-1.2838314577
10	66042174	66042174	66042174	-1.28299255552
10	66051059	66051059	66051059	-1.28120399147
10	66060203	66060203	66060203	-1.27836991046
10	66068835	66068835	66068835	-1.27477261093
10	66076402	66076402	66076402	-1.27086046193
10	66086645	66086645	66086645	-1.26447682743
10	66094263	66094263	66094263	-1.25894544229
10	66102223	66102223	66102223	-1.25247007704
10	66111697	66111697	66111697	-1.24390576469
10	66118735	66118735	66118735	-1.23698986115
10	66127912	66127912	66127912	-1.22743309381
10	66136943	66136943	66136943	-1.21775990619
10	66146404	66146404	66146404	-1.20770942448
10	66155695	66155695	66155695	-1.19812316779
10	66165006	66165006	66165006	-1.18875728739
10	66174529	66174529	66174529	-1.17917308217
10	66184043	66184043	66184043	-1.16923832046
10	66190830	66190830	66190830	-1.16170938776
10	66200100	66200100	66200100	-1.15057766697
10	66209281	66209281	66209281	-1.13836751834
10	66217699	66217699	66217699	-1.12589288341
10	66226777	66226777	66226777	-1.11081644432
10	66235551	66235551	66235551	-1.09446615644
10	66243934	66243934	66243934	-1.07708662215
10	66252150	66252150	66252150	-1.05829609754
10	66261288	66261288	66261288	-1.03532286028
10	66269955	66269955	66269955	-1.01158120528
10	66278692	66278692	66278692	-0.985843548147
10	66286208	66286208	66286208	-0.962359897415
10	66294579	66294579	66294579	-0.934890224217
10	66304309	66304309	66304309	-0.901435856447
10	66311922	66311922	66311922	-0.874212220721
10	66321777	66321777	66321777	-0.837725702507
10	66334273	66334273	66334273	-0.789817284426
10	66345449	66345449	66345449	-0.745860963982
10	66353787	66353787	66353787	-0.712531552318
10	66361650	66361650	66361650	-0.680716276331
10	66371508	66371508	66371508	-0.64043359373
10	66379795	66379795	66379795	-0.606414105185
10	66390995	66390995	66390995	-0.560672438823
10	66398710	66398710	66398710	-0.52971307534
10	66407953	66407953	66407953	-0.493701515249
10	66417389	66417389	66417389	-0.458634201864
10	66426882	66426882	66426882	-0.425531018124
10	66441490	66441490	66441490	-0.37956873515
10	66454526	66454526	66454526	-0.343864799604
10	66463753	66463753	66463753	-0.321492192817
10	66612841	66612841	66612841	-0.241816260303
10	66623725	66623725	66623725	-0.253631065532
10	66632657	66632657	66632657	-0.264907190102
10	66642246	66642246	66642246	-0.2787204092
10	66652586	66652586	66652586	-0.295665446463
10	66661730	66661730	66661730	-0.312320595082
10	66672138	66672138	66672138	-0.332927363777
10	66680745	66680745	66680745	-0.351024565609
10	66689424	66689424	66689424	-0.370003639689
10	66700704	66700704	66700704	-0.395540598064
10	66710618	66710618	66710618	-0.418675650463
10	66718462	66718462	66718462	-0.437330133503
10	66727725	66727725	66727725	-0.459603395072
10	66736438	66736438	66736438	-0.48069813347
10	66745341	66745341	66745341	-0.502374010045
10	66754068	66754068	66754068	-0.523820346766
10	66761525	66761525	66761525	-0.542392750414
10	66769869	66769869	66769869	-0.563552279219
10	66779817	66779817	66779817	-0.589479183325
10	66788018	66788018	66788018	-0.611511599032
10	66796804	66796804	66796804	-0.635825254788
10	66805506	66805506	66805506	-0.66067784419
10	66814822	66814822	66814822	-0.688175390949
10	66823735	66823735	66823735	-0.715335924055
10	66833685	66833685	66833685	-0.746516386599
10	66842437	66842437	66842437	-0.774536309991
10	66851010	66851010	66851010	-0.802375350334
10	66860843	66860843	66860843	-0.834632059944
10	66869817	66869817	66869817	-0.864295151482
10	66878961	66878961	66878961	-0.894721277927
10	66887818	66887818	66887818	-0.924361571048
10	66896534	66896534	66896534	-0.953583358593
10	66906915	66906915	66906915	-0.988221988353
10	66916571	66916571	66916571	-1.0200708589
10	66926335	66926335	66926335	-1.05164590323
10	66934527	66934527	66934527	-1.07737916873
10	66944040	66944040	66944040	-1.10613523091
10	66952888	66952888	66952888	-1.13161611098
10	66961610	66961610	66961610	-1.15535453276
10	66969494	66969494	66969494	-1.17548083554
10	66977903	66977903	66977903	-1.19541547653
10	66986850	66986850	66986850	-1.21477576113
10	66995171	66995171	66995171	-1.23100451809
10	67004130	67004130	67004130	-1.24651792823
10	67012666	67012666	67012666	-1.25938935441
10	67021016	67021016	67021016	-1.27018701239
10	67030372	67030372	67030372	-1.28023122852
10	67038951	67038951	67038951	-1.2875752241
10	67048229	67048229	67048229	-1.29347878995
10	67057188	67057188	67057188	-1.29712417129
10	67066871	67066871	67066871	-1.29877315636
10	67074251	67074251	67074251	-1.29842721083
10	67084571	67084571	67084571	-1.295692133
10	67092164	67092164	67092164	-1.29209391821
10	67100534	67100534	67100534	-1.2867088996
10	67109545	67109545	67109545	-1.27947973544
10	67118417	67118417	67118417	-1.27109412867
10	67126741	67126741	67126741	-1.26210918698
10	67134592	67134592	67134592	-1.25260699541
10	67142222	67142222	67142222	-1.24241802805
10	67150120	67150120	67150120	-1.23094637269
10	67158705	67158705	67158705	-1.21756212024
10	67166710	67166710	67166710	-1.20439303407
10	67281273	67281273	67281273	-1.00602647995
10	67288677	67288677	67288677	-0.996381144212
10	67298021	67298021	67298021	-0.985419619319
10	67306955	67306955	67306955	-0.976310904482
10	67316356	67316356	67316356	-0.968183221118
10	67325817	67325817	67325817	-0.961403483877
10	67335229	67335229	67335229	-0.95590462692
10	67345253	67345253	67345253	-0.951242104055
10	67353808	67353808	67353808	-0.948031099923
10	67363616	67363616	67363616	-0.944841864758
10	67374568	67374568	67374568	-0.941325857271
10	67382433	67382433	67382433	-0.938466407321
10	67396950	67396950	67396950	-0.931717831218
10	67407119	67407119	67407119	-0.925437712769
10	67415775	67415775	67415775	-0.918818276173
10	67426088	67426088	67426088	-0.909083755062
10	67433485	67433485	67433485	-0.900663229997
10	67442066	67442066	67442066	-0.889278776928
10	67452540	67452540	67452540	-0.873077029258
10	67460012	67460012	67460012	-0.860042985054
10	67469953	67469953	67469953	-0.840912141327
10	67478989	67478989	67478989	-0.821856417231
10	67489873	67489873	67489873	-0.796874087891
10	67499761	67499761	67499761	-0.772332675705
10	67512246	67512246	67512246	-0.738970191157
10	67520771	67520771	67520771	-0.71468266139
10	67528358	67528358	67528358	-0.692057360931
10	67536496	67536496	67536496	-0.66681195809
10	67545421	67545421	67545421	-0.638150737184
10	67553199	67553199	67553199	-0.612522460029
10	67570553	67570553	67570553	-0.553956786682
10	67584404	67584404	67584404	-0.506655270058
10	67593479	67593479	67593479	-0.475725866368
10	67603237	67603237	67603237	-0.442842321539
10	67612936	67612936	67612936	-0.410857524448
10	67622602	67622602	67622602	-0.37985840755
10	67631420	67631420	67631420	-0.352423756774
10	67645406	67645406	67645406	-0.310738323509
10	67653792	67653792	67653792	-0.28683203364
10	67662748	67662748	67662748	-0.262056821431
10	67670847	67670847	67670847	-0.240144547815
10	67681266	67681266	67681266	-0.212392432922
10	67693519	67693519	67693519	-0.179984021634
10	67707205	67707205	67707205	-0.143420096085
10	67715786	67715786	67715786	-0.119938886149
10	67727815	67727815	67727815	-0.0858368511739
10	67734491	67734491	67734491	-0.0661540899949
10	67748547	67748547	67748547	-0.0228510482808
10	67756534	67756534	67756534	0.00279107994539
10	67882501	67882501	67882501	0.424309616476
10	67891395	67891395	67891395	0.449479736526
10	67901401	67901401	67901401	0.476108253679
10	67908946	67908946	67908946	0.494810200847
10	67919282	67919282	67919282	0.518217082009
10	67928763	67928763	67928763	0.537249781897
10	67937594	67937594	67937594	0.552854286304
10	67945450	67945450	67945450	0.565094294672
10	67954415	67954415	67954415	0.577345762402
10	67962901	67962901	67962901	0.587434172756
10	67970613	67970613	67970613	0.595421094026
10	68378823	68378823	68378823	0.260210924158
10	68388465	68388465	68388465	0.255100109879
10	68398069	68398069	68398069	0.251209386322
10	68407658	68407658	68407658	0.248835222863
10	68415595	68415595	68415595	0.248325998571
10	68426369	68426369	68426369	0.250185622439
10	68435555	68435555	68435555	0.254402304994
10	68443645	68443645	68443645	0.260306336153
10	68452366	68452366	68452366	0.269052095791
10	68461350	68461350	68461350	0.280639391985
10	68470891	68470891	68470891	0.295687039511
10	68480749	68480749	68480749	0.313906236521
10	68489367	68489367	68489367	0.331743018904
10	68498689	68498689	68498689	0.352686654007
10	68507500	68507500	68507500	0.373700724773
10	68517791	68517791	68517791	0.399253592122
10	68529951	68529951	68529951	0.4301877592
10	68541818	68541818	68541818	0.460460198279
10	68550387	68550387	68550387	0.481939440269
10	68563431	68563431	68563431	0.51327757525
10	68573496	68573496	68573496	0.535868634778
10	68584971	68584971	68584971	0.559554095961
10	68596285	68596285	68596285	0.580490151199
10	68604895	68604895	68604895	0.594773502281
10	68613809	68613809	68613809	0.608085109199
10	68624291	68624291	68624291	0.621821772816
10	68635082	68635082	68635082	0.633850934998
10	68645238	68645238	68645238	0.643377951741
10	68653174	68653174	68653174	0.64972684157
10	68663608	68663608	68663608	0.656702216542
10	68672757	68672757	68672757	0.661624150074
10	68681263	68681263	68681263	0.665367574458
10	68689360	68689360	68689360	0.668353212372
10	68697366	68697366	68697366	0.670851555985
10	68706543	68706543	68706543	0.67321696122
10	68717041	68717041	68717041	0.675346495845
10	68726885	68726885	68726885	0.676890143793
10	68736763	68736763	68736763	0.678048253113
10	68743867	68743867	68743867	0.678639625198
10	68752710	68752710	68752710	0.679043092619
10	68763079	68763079	68763079	0.678920532779
10	68771720	68771720	68771720	0.67826355396
10	68781016	68781016	68781016	0.676961072152
10	68791191	68791191	68791191	0.674819631566
10	68799630	68799630	68799630	0.672570579249
10	68807275	68807275	68807275	0.670253341404
10	68818379	68818379	68818379	0.666357549137
10	68830661	68830661	68830661	0.661125961461
10	68840328	68840328	68840328	0.656338725855
10	68849434	68849434	68849434	0.651406605113
10	68859709	68859709	68859709	0.645437186957
10	68869750	68869750	68869750	0.639172478533
10	68879206	68879206	68879206	0.632835369705
10	68889647	68889647	68889647	0.625268552753
10	68898786	68898786	68898786	0.618127613982
10	68908688	68908688	68908688	0.609860701242
10	68917168	68917168	68917168	0.602404716579
10	68924989	68924989	68924989	0.595341081948
10	68934281	68934281	68934281	0.58683331951
10	68943263	68943263	68943263	0.578611770231
10	68952396	68952396	68952396	0.57048297577
10	68961652	68961652	68961652	0.562776383071
10	68970423	68970423	68970423	0.556219836027
10	68979455	68979455	68979455	0.550394815842
10	68989160	68989160	68989160	0.545261726992
10	68998896	68998896	68998896	0.541362513683
10	69007607	69007607	69007607	0.539054346953
10	69162712	69162712	69162712	0.722059401619
10	69171326	69171326	69171326	0.746077345849
10	69180656	69180656	69180656	0.773791574089
10	69189249	69189249	69189249	0.800757365597
10	69197790	69197790	69197790	0.82887152147
10	69206583	69206583	69206583	0.859159330154
10	69216003	69216003	69216003	0.893104279569
10	69225865	69225865	69225865	0.930269516356
10	69235545	69235545	69235545	0.968329756746
10	69244414	69244414	69244414	1.00453845617
10	69255325	69255325	69255325	1.05064130318
10	69543603	69543603	69543603	2.10849853473
10	69553949	69553949	69553949	2.11392702483
10	69566273	69566273	69566273	2.1152645896
10	69580169	69580169	69580169	2.1102631762
10	69590278	69590278	69590278	2.10261652715
10	69599248	69599248	69599248	2.0932978792
10	69867239	69867239	69867239	1.43831645943
10	69880607	69880607	69880607	1.42261025271
10	69892713	69892713	69892713	1.41294426403
10	69904100	69904100	69904100	1.40823122425
10	69915464	69915464	69915464	1.40791153878
10	69926994	69926994	69926994	1.41195817075
10	69937942	69937942	69937942	1.4195822683
10	69948529	69948529	69948529	1.43007267458
10	69961884	69961884	69961884	1.44688953606
10	69972416	69972416	69972416	1.46231612189
10	69980819	69980819	69980819	1.47566253336
10	69989148	69989148	69989148	1.48953719609
10	70002307	70002307	70002307	1.51204967853
10	70010868	70010868	70010868	1.52664671175
10	70019590	70019590	70019590	1.54114602376
10	70030963	70030963	70030963	1.55890260318
10	70043165	70043165	70043165	1.57578308156
10	70053066	70053066	70053066	1.5876311653
10	70062956	70062956	70062956	1.59788900778
10	70073044	70073044	70073044	1.60682562369
10	70084921	70084921	70084921	1.61545520773
10	70094627	70094627	70094627	1.62103170875
10	70106272	70106272	70106272	1.62594423921
10	70116595	70116595	70116595	1.6287080641
10	70283866	70283866	70283866	1.52858865012
10	70295523	70295523	70295523	1.51516287521
10	70307270	70307270	70307270	1.50123387066
10	70317209	70317209	70317209	1.48927056718
10	70328503	70328503	70328503	1.47555221255
10	70338536	70338536	70338536	1.46321100646
10	70348055	70348055	70348055	1.45131287759
10	70359181	70359181	70359181	1.43696814427
10	70370814	70370814	70370814	1.42111680832
10	70382275	70382275	70382275	1.40442616306
10	70392761	70392761	70392761	1.38825690907
10	70403069	70403069	70403069	1.37168887412
10	70413656	70413656	70413656	1.35418634779
10	70422213	70422213	70422213	1.33981925316
10	70699404	70699404	70699404	0.89355010196
10	70708677	70708677	70708677	0.882974557492
10	70721297	70721297	70721297	0.869171340086
10	70733163	70733163	70733163	0.856382846471
10	70745803	70745803	70745803	0.842555339169
10	70758389	70758389	70758389	0.828380784792
10	70770117	70770117	70770117	0.814961303988
10	70782443	70782443	70782443	0.800903137502
10	70791113	70791113	70791113	0.791033988041
10	70800114	70800114	70800114	0.780686228522
10	70808596	70808596	70808596	0.770737444054
10	70820077	70820077	70820077	0.756806245199
10	70829356	70829356	70829356	0.745035201268
10	70839518	70839518	70839518	0.7314427135
10	70849083	70849083	70849083	0.717822209809
10	70859693	70859693	70859693	0.701723739016
10	70867894	70867894	70867894	0.688628410529
10	70878282	70878282	70878282	0.671354767084
10	70890015	70890015	70890015	0.650974682678
10	70901267	70901267	70901267	0.630453018396
10	70913966	70913966	70913966	0.606066411581
10	70926074	70926074	70926074	0.58192545474
10	70936736	70936736	70936736	0.5604040744
10	70949283	70949283	70949283	0.535209094779
10	70963042	70963042	70963042	0.50813431658
10	70972309	70972309	70972309	0.490470455674
10	70984033	70984033	70984033	0.469048215399
10	70994720	70994720	70994720	0.450595096657
10	71006399	71006399	71006399	0.431819066232
10	71017753	71017753	71017753	0.415243110896
10	71028311	71028311	71028311	0.401539719439
10	71039303	71039303	71039303	0.389194192325
10	71052122	71052122	71052122	0.377441208057
10	71062528	71062528	71062528	0.370021696936
10	71076059	71076059	71076059	0.363203865788
10	71088503	71088503	71088503	0.359708383402
10	71099435	71099435	71099435	0.358676548393
10	71110000	71110000	71110000	0.359345091852
10	71116502	71116502	71116502	0.360579994022
10	71126032	71126032	71126032	0.363548335907
10	71137847	71137847	71137847	0.369106463847
10	71149272	71149272	71149272	0.376527807891
10	71159382	71159382	71159382	0.385000442024
10	71168669	71168669	71168669	0.39463442548
10	71180971	71180971	71180971	0.410543705152
10	71191046	71191046	71191046	0.426545879746
10	71202563	71202563	71202563	0.448281640283
10	71215197	71215197	71215197	0.476248646244
10	71226145	71226145	71226145	0.503738812018
10	71237695	71237695	71237695	0.535513917967
10	71251527	71251527	71251527	0.576118252075
10	71263407	71263407	71263407	0.612098102003
10	71277736	71277736	71277736	0.655715793515
10	71291336	71291336	71291336	0.696631674209
10	71302886	71302886	71302886	0.730723664732
10	71313875	71313875	71313875	0.762386323326
10	71325034	71325034	71325034	0.793566350198
10	71336454	71336454	71336454	0.824281433373
10	71348745	71348745	71348745	0.855867983581
10	71359225	71359225	71359225	0.881673439721
10	71370861	71370861	71370861	0.909218653623
10	71381568	71381568	71381568	0.933629087792
10	71392209	71392209	71392209	0.957257167489
10	71405513	71405513	71405513	0.986357031563
10	71414985	71414985	71414985	1.0069732056
10	71538487	71538487	71538487	1.23913719535
10	71549222	71549222	71549222	1.25233632369
10	71561031	71561031	71561031	1.26473936889
10	71574447	71574447	71574447	1.27582758465
10	71771114	71771114	71771114	1.1168249569
10	71784185	71784185	71784185	1.08973100694
10	71794687	71794687	71794687	1.06720763577
10	71806520	71806520	71806520	1.04135743055
10	71821358	71821358	71821358	1.0086904215
10	71831816	71831816	71831816	0.986066461649
10	71843287	71843287	71843287	0.962399386686
10	71854778	71854778	71854778	0.940629096047
10	71864083	71864083	71864083	0.924922938401
10	71878290	71878290	71878290	0.905103310209
10	71889363	71889363	71889363	0.893754350126
10	71901662	71901662	71901662	0.885891558079
10	71911969	71911969	71911969	0.883243617237
10	71922012	71922012	71922012	0.88396823855
10	71931397	71931397	71931397	0.887370742092
10	71942747	71942747	71942747	0.894647487145
10	72055360	72055360	72055360	1.08404421555
10	72065979	72065979	72065979	1.10703099139
10	72077344	72077344	72077344	1.13148791696
10	72088642	72088642	72088642	1.15544314144
10	72097913	72097913	72097913	1.17483533038
10	72106067	72106067	72106067	1.19178760631
10	72116912	72116912	72116912	1.21434499071
10	72124421	72124421	72124421	1.23006422561
10	72132357	72132357	72132357	1.2468555661
10	72141480	72141480	72141480	1.26642309766
10	72149917	72149917	72149917	1.28473589402
10	72159841	72159841	72159841	1.3064675859
10	72167034	72167034	72167034	1.32230851445
10	72335073	72335073	72335073	1.58522332594
10	72346857	72346857	72346857	1.58646229722
10	72357676	72357676	72357676	1.58452323548
10	72366264	72366264	72366264	1.58085870945
10	72378518	72378518	72378518	1.57242720692
10	72387397	72387397	72387397	1.56417351004
10	72395316	72395316	72395316	1.55551224692
10	72405641	72405641	72405641	1.54260796022
10	72413882	72413882	72413882	1.53116602327
10	72421573	72421573	72421573	1.51971109238
10	72431526	72431526	72431526	1.50385384153
10	72444748	72444748	72444748	1.48081110986
10	72455580	72455580	72455580	1.45998349913
10	72465831	72465831	72465831	1.43858571769
10	72474749	72474749	72474749	1.41880235483
10	72484371	72484371	72484371	1.39648060561
10	72493606	72493606	72493606	1.37432913858
10	72502486	72502486	72502486	1.35257352916
10	72511807	72511807	72511807	1.32953042145
10	72519547	72519547	72519547	1.31047538365
10	72526624	72526624	72526624	1.29325564947
10	72534520	72534520	72534520	1.27430479005
10	72543485	72543485	72543485	1.25305803289
10	72551741	72551741	72551741	1.23365894133
10	72561650	72561650	72561650	1.21050702194
10	72570157	72570157	72570157	1.19078657105
10	72579765	72579765	72579765	1.16878542192
10	72589796	72589796	72589796	1.14627185913
10	72598790	72598790	72598790	1.12674399367
10	72607508	72607508	72607508	1.10872245479
10	72615512	72615512	72615512	1.09316367807
10	72624977	72624977	72624977	1.07608172858
10	72633588	72633588	72633588	1.06178391042
10	72642895	72642895	72642895	1.04758006119
10	72652414	72652414	72652414	1.03423437901
10	72661372	72661372	72661372	1.02261087364
10	72672137	72672137	72672137	1.00972980237
10	72683394	72683394	72683394	0.997658550709
10	72692653	72692653	72692653	0.989099601396
10	72699894	72699894	72699894	0.983464684784
10	72709003	72709003	72709003	0.977798458731
10	72718197	72718197	72718197	0.973633640656
10	72727491	72727491	72727491	0.970914978952
10	72735013	72735013	72735013	0.969787650584
10	72744068	72744068	72744068	0.969700294074
10	72752987	72752987	72752987	0.970909349519
10	72760946	72760946	72760946	0.972923331899
10	72769082	72769082	72769082	0.975605239714
10	72777237	72777237	72777237	0.978530302761
10	72787134	72787134	72787134	0.981817595627
10	72796334	72796334	72796334	0.984096832249
10	72805696	72805696	72805696	0.98524124341
10	72815136	72815136	72815136	0.98491663483
10	72824546	72824546	72824546	0.982874845249
10	72834056	72834056	72834056	0.978874370835
10	72841803	72841803	72841803	0.974109165352
10	72851647	72851647	72851647	0.9659693983
10	72861246	72861246	72861246	0.955582316324
10	72870237	72870237	72870237	0.943552263341
10	72878733	72878733	72878733	0.930080444801
10	72890451	72890451	72890451	0.908006266227
10	72901305	72901305	72901305	0.88404623211
10	72910964	72910964	72910964	0.860308325506
10	72919314	72919314	72919314	0.838358032766
10	72930321	72930321	72930321	0.807933988367
10	72938881	72938881	72938881	0.783466355135
10	72949427	72949427	72949427	0.752802080283
10	72959334	72959334	72959334	0.723994784843
10	72968217	72968217	72968217	0.698774097293
10	72977272	72977272	72977272	0.674365907605
10	72985356	72985356	72985356	0.654263188711
10	72997813	72997813	72997813	0.627439679812
10	73005956	73005956	73005956	0.613159423704
10	73013082	73013082	73013082	0.603002228022
10	73022977	73022977	73022977	0.592595740938
10	73034836	73034836	73034836	0.58571433558
10	73043657	73043657	73043657	0.584507626263
10	73051577	73051577	73051577	0.586263742148
10	73059902	73059902	73059902	0.590983845987
10	73068426	73068426	73068426	0.59877241972
10	73076034	73076034	73076034	0.608140674887
10	73086212	73086212	73086212	0.624061457354
10	73094456	73094456	73094456	0.639664086292
10	73102987	73102987	73102987	0.658215741206
10	73111553	73111553	73111553	0.679116077058
10	73120827	73120827	73120827	0.704011262721
10	73131431	73131431	73131431	0.734887516087
10	73138440	73138440	73138440	0.756462963508
10	73148506	73148506	73148506	0.788675901856
10	73156807	73156807	73156807	0.815964821577
10	73167304	73167304	73167304	0.85096303735
10	73175681	73175681	73175681	0.879060840031
10	73184336	73184336	73184336	0.908119469349
10	73192368	73192368	73192368	0.934982992232
10	73200638	73200638	73200638	0.962333572351
10	73211312	73211312	73211312	0.996771376243
10	73220895	73220895	73220895	1.02652245232
10	73229772	73229772	73229772	1.05293716824
10	73238601	73238601	73238601	1.0780370531
10	73247768	73247768	73247768	1.10276326539
10	73408754	73408754	73408754	1.32341616816
10	73419284	73419284	73419284	1.32555316798
10	73427802	73427802	73427802	1.32644011862
10	73435347	73435347	73435347	1.32678038059
10	73444951	73444951	73444951	1.32691409195
10	73452365	73452365	73452365	1.32698121342
10	73463480	73463480	73463480	1.32724506831
10	73472008	73472008	73472008	1.32774143377
10	73480498	73480498	73480498	1.32869936837
10	73489548	73489548	73489548	1.33050072584
10	73497985	73497985	73497985	1.33316250233
10	73506779	73506779	73506779	1.33712897436
10	73515850	73515850	73515850	1.34258373238
10	73525442	73525442	73525442	1.34991382362
10	73534685	73534685	73534685	1.35855597763
10	73544773	73544773	73544773	1.36983109856
10	73555163	73555163	73555163	1.38351161042
10	73734887	73734887	73734887	1.75787186511
10	73860973	73860973	73860973	1.82815292044
10	73872357	73872357	73872357	1.81794662303
10	73883391	73883391	73883391	1.80510246049
10	73893982	73893982	73893982	1.7899038247
10	73903356	73903356	73903356	1.77398840588
10	73915739	73915739	73915739	1.74938263392
10	73925695	73925695	73925695	1.72670339139
10	73936846	73936846	73936846	1.69822272039
10	73946852	73946852	73946852	1.66980237258
10	73956887	73956887	73956887	1.63852413192
10	73966215	73966215	73966215	1.60699132331
10	73975716	73975716	73975716	1.57258966023
10	73986027	73986027	73986027	1.53293301099
10	73996402	73996402	73996402	1.49099176402
10	74005605	74005605	74005605	1.45242256182
10	74014191	74014191	74014191	1.41549593304
10	74023598	74023598	74023598	1.37414099831
10	74031956	74031956	74031956	1.33669999151
10	74042037	74042037	74042037	1.29075917537
10	74051741	74051741	74051741	1.24587638035
10	74060896	74060896	74060896	1.20318510538
10	74068267	74068267	74068267	1.16878079419
10	74075849	74075849	74075849	1.13354157111
10	74085030	74085030	74085030	1.09129193546
10	74095567	74095567	74095567	1.04378742578
10	74103805	74103805	74103805	1.00773733621
10	74112378	74112378	74112378	0.971464695661
10	74122612	74122612	74122612	0.929949668439
10	74130102	74130102	74130102	0.900867295166
10	74139390	74139390	74139390	0.866363705756
10	74149919	74149919	74149919	0.829287345619
10	74158512	74158512	74158512	0.800670013778
10	74167474	74167474	74167474	0.772503767208
10	74174793	74174793	74174793	0.750835618115
10	74183298	74183298	74183298	0.727182559007
10	74193071	74193071	74193071	0.702011114564
10	74201567	74201567	74201567	0.681852743789
10	74210539	74210539	74210539	0.662226370166
10	74225012	74225012	74225012	0.633686495791
10	74232462	74232462	74232462	0.620252542198
10	74240879	74240879	74240879	0.605881748862
10	74249113	74249113	74249113	0.592436066509
10	74256440	74256440	74256440	0.580810569707
10	74264442	74264442	74264442	0.5683007271
10	74273456	74273456	74273456	0.554214949377
10	74284052	74284052	74284052	0.5373792006
10	74292253	74292253	74292253	0.524027246631
10	74300936	74300936	74300936	0.509537574015
10	74308945	74308945	74308945	0.495812447724
10	74317313	74317313	74317313	0.481136522446
10	74327583	74327583	74327583	0.46288195593
10	74336355	74336355	74336355	0.447325386196
10	74343723	74343723	74343723	0.43449313752
10	74354970	74354970	74354970	0.41573378484
10	74362078	74362078	74362078	0.404611981335
10	74370868	74370868	74370868	0.391868789787
10	74378811	74378811	74378811	0.381474756193
10	74386563	74386563	74386563	0.372467194137
10	74394816	74394816	74394816	0.364158153668
10	74403904	74403904	74403904	0.356568255236
10	74412004	74412004	74412004	0.351259807811
10	74419416	74419416	74419416	0.347665662
10	74428357	74428357	74428357	0.344927072589
10	74436587	74436587	74436587	0.343945629638
10	74444194	74444194	74444194	0.344390142991
10	74452323	74452323	74452323	0.346298855271
10	74460529	74460529	74460529	0.349667300933
10	74468510	74468510	74468510	0.354213441731
10	74477127	74477127	74477127	0.360350806444
10	74486119	74486119	74486119	0.367969825482
10	74492869	74492869	74492869	0.374467950416
10	74501384	74501384	74501384	0.383585520871
10	74509749	74509749	74509749	0.393484576527
10	74518373	74518373	74518373	0.404604734882
10	74526268	74526268	74526268	0.415514479527
10	74535493	74535493	74535493	0.429018512143
10	74542686	74542686	74542686	0.440071028995
10	74550150	74550150	74550150	0.452012146363
10	74559640	74559640	74559640	0.467823032847
10	74567984	74567984	74567984	0.482252549572
10	74579982	74579982	74579982	0.503732756887
10	74588644	74588644	74588644	0.519510970864
10	74599302	74599302	74599302	0.53879645668
10	74608805	74608805	74608805	0.555656155403
10	74617251	74617251	74617251	0.570343590845
10	74626003	74626003	74626003	0.585282415896
10	74633282	74633282	74633282	0.59750139192
10	74641460	74641460	74641460	0.610977710428
10	74649698	74649698	74649698	0.624186005771
10	74660246	74660246	74660246	0.640307233606
10	74668759	74668759	74668759	0.652503120548
10	74677083	74677083	74677083	0.663698668846
10	74685923	74685923	74685923	0.674772255297
10	74694790	74694790	74694790	0.684926408755
10	74703611	74703611	74703611	0.693937776895
10	74711982	74711982	74711982	0.701365453711
10	74721246	74721246	74721246	0.708243561298
10	74730747	74730747	74730747	0.713837618341
10	74739232	74739232	74739232	0.717624062432
10	74748999	74748999	74748999	0.720676970522
10	74759072	74759072	74759072	0.722515694412
10	74770795	74770795	74770795	0.723226024775
10	74780695	74780695	74780695	0.722938066805
10	74790089	74790089	74790089	0.722270574622
10	74800660	74800660	74800660	0.72146698485
10	74809865	74809865	74809865	0.721011682931
10	74819683	74819683	74819683	0.721058054584
10	74832224	74832224	74832224	0.722353081582
10	74839248	74839248	74839248	0.72391225157
10	74847498	74847498	74847498	0.72666677601
10	74855581	74855581	74855581	0.730386706361
10	74863857	74863857	74863857	0.735206306102
10	74872347	74872347	74872347	0.741054751914
10	74882133	74882133	74882133	0.748693414369
10	74892815	74892815	74892815	0.757879903437
10	74901152	74901152	74901152	0.765570345911
10	74910114	74910114	74910114	0.774373672492
10	74919336	74919336	74919336	0.784171020193
10	74928178	74928178	74928178	0.794541309173
10	74936021	74936021	74936021	0.804806301012
10	74943972	74943972	74943972	0.81645249941
10	74951484	74951484	74951484	0.828721334162
10	74960802	74960802	74960802	0.845721178432
10	74969489	74969489	74969489	0.863402976037
10	74978092	74978092	74978092	0.882656940953
10	74986908	74986908	74986908	0.904067633832
10	74994017	74994017	74994017	0.92245324226
10	75002870	75002870	75002870	0.946515432021
10	75012771	75012771	75012771	0.974511258438
10	75021473	75021473	75021473	0.99967844402
10	75029534	75029534	75029534	1.02320857079
10	75040902	75040902	75040902	1.05629726029
10	75050775	75050775	75050775	1.08456163712
10	75059328	75059328	75059328	1.10849927795
10	75070863	75070863	75070863	1.13960003431
10	75081210	75081210	75081210	1.16590741077
10	75092555	75092555	75092555	1.19262291481
10	75103264	75103264	75103264	1.21554883018
10	75113946	75113946	75113946	1.23605889767
10	75124255	75124255	75124255	1.25350037539
10	75389837	75389837	75389837	1.04872545629
10	75400988	75400988	75400988	1.02064211813
10	75411913	75411913	75411913	0.992380255876
10	75423215	75423215	75423215	0.962576629668
10	75434931	75434931	75434931	0.931179975133
10	75444238	75444238	75444238	0.905763037636
10	75453067	75453067	75453067	0.881080918603
10	75461769	75461769	75461769	0.856021422943
10	75473059	75473059	75473059	0.822192742344
10	75484961	75484961	75484961	0.784948136318
10	75495834	75495834	75495834	0.749775531186
10	75504853	75504853	75504853	0.720035064229
10	75513896	75513896	75513896	0.689898692907
10	75525456	75525456	75525456	0.650977786173
10	75536788	75536788	75536788	0.612234821909
10	75545992	75545992	75545992	0.580225729758
10	75554507	75554507	75554507	0.550178207338
10	75569730	75569730	75569730	0.495455913651
10	75580949	75580949	75580949	0.454483069276
10	75592941	75592941	75592941	0.410444491174
10	75613842	75613842	75613842	0.334053740863
10	75631186	75631186	75631186	0.272163991278
10	75640547	75640547	75640547	0.239825673969
10	75650154	75650154	75650154	0.207638534363
10	75659829	75659829	75659829	0.176345482923
10	75668769	75668769	75668769	0.148508768964
10	75678591	75678591	75678591	0.119191705932
10	75688733	75688733	75688733	0.0903922170905
10	75697974	75697974	75697974	0.0655582871053
10	75706754	75706754	75706754	0.0433252438697
10	75716913	75716913	75716913	0.0193805852287
10	75727560	75727560	75727560	-0.0036154611883
10	75737256	75737256	75737256	-0.0226221938447
10	75749673	75749673	75749673	-0.044051807896
10	75758718	75758718	75758718	-0.0574140694978
10	75768348	75768348	75768348	-0.0694646024731
10	75777956	75777956	75777956	-0.0792980610995
10	75786524	75786524	75786524	-0.0862902793128
10	75796428	75796428	75796428	-0.0924296018231
10	75804259	75804259	75804259	-0.0959436005965
10	75815442	75815442	75815442	-0.099284931181
10	75825180	75825180	75825180	-0.10111180111
10	75834771	75834771	75834771	-0.102571835418
10	75844161	75844161	75844161	-0.104342706622
10	75857180	75857180	75857180	-0.108464270951
10	75868335	75868335	75868335	-0.114350874123
10	75877972	75877972	75877972	-0.121508035224
10	75888926	75888926	75888926	-0.132052977339
10	75901697	75901697	75901697	-0.147539827684
10	75917582	75917582	75917582	-0.171329722415
10	75929052	75929052	75929052	-0.191394990602
10	75941012	75941012	75941012	-0.214590683535
10	75952231	75952231	75952231	-0.238035233867
10	75961654	75961654	75961654	-0.258657096192
10	75970733	75970733	75970733	-0.279082331329
10	75980198	75980198	75980198	-0.300747992788
10	75990910	75990910	75990910	-0.325550265287
10	75999591	75999591	75999591	-0.345776813115
10	76011067	76011067	76011067	-0.372560136289
10	76021660	76021660	76021660	-0.397170261208
10	76030102	76030102	76030102	-0.416586711815
10	76041408	76041408	76041408	-0.442189341401
10	76050483	76050483	76050483	-0.462301992316
10	76060820	76060820	76060820	-0.48464091111
10	76071060	76071060	76071060	-0.50612546702
10	76079891	76079891	76079891	-0.524161636511
10	76090539	76090539	76090539	-0.545541322327
10	76100017	76100017	76100017	-0.564543564633
10	76110339	76110339	76110339	-0.585526214128
10	76119257	76119257	76119257	-0.604157354485
10	76130189	76130189	76130189	-0.628046444688
10	76139787	76139787	76139787	-0.650366427741
10	76153767	76153767	76153767	-0.685574663873
10	76160969	76160969	76160969	-0.705017714597
10	76170532	76170532	76170532	-0.732286567602
10	76182001	76182001	76182001	-0.767291548026
10	76191702	76191702	76191702	-0.798839270731
10	76200979	76200979	76200979	-0.830629960324
10	76211888	76211888	76211888	-0.87001100752
10	76227234	76227234	76227234	-0.92872129553
10	76236930	76236930	76236930	-0.967308111195
10	76247158	76247158	76247158	-1.00871932922
10	76256973	76256973	76256973	-1.04875639684
10	76266416	76266416	76266416	-1.08726747798
10	76274303	76274303	76274303	-1.11931002608
10	76285300	76285300	76285300	-1.16378801599
10	76453846	76453846	76453846	-1.73201112701
10	76464394	76464394	76464394	-1.75391128688
10	76472434	76472434	76472434	-1.76892486861
10	76483292	76483292	76483292	-1.78668730947
10	76492351	76492351	76492351	-1.79919917776
10	76503543	76503543	76503543	-1.81162079558
10	76511702	76511702	76511702	-1.81848085625
10	76647346	76647346	76647346	-1.69142886789
10	76656834	76656834	76656834	-1.6681642014
10	76666096	76666096	76666096	-1.6439336139
10	76675769	76675769	76675769	-1.61695589275
10	76684009	76684009	76684009	-1.59254236732
10	76694248	76694248	76694248	-1.56030308595
10	76702247	76702247	76702247	-1.53366444943
10	76712164	76712164	76712164	-1.49902100246
10	76721210	76721210	76721210	-1.46612028338
10	76731725	76731725	76731725	-1.42668869519
10	76741678	76741678	76741678	-1.38854103704
10	76750907	76750907	76750907	-1.35271955427
10	76761472	76761472	76761472	-1.3113235361
10	76770959	76770959	76770959	-1.27375272243
10	76781533	76781533	76781533	-1.23136838865
10	76792316	76792316	76792316	-1.18765138385
10	76800359	76800359	76800359	-1.1547279483
10	76809745	76809745	76809745	-1.1159214547
10	76827912	76827912	76827912	-1.03932000382
10	76840366	76840366	76840366	-0.98519792052
10	76854795	76854795	76854795	-0.920175293146
10	76862014	76862014	76862014	-0.886485929538
10	76872527	76872527	76872527	-0.835917523628
10	76881052	76881052	76881052	-0.793682517347
10	76892939	76892939	76892939	-0.733198855324
10	76902187	76902187	76902187	-0.685034313116
10	76912565	76912565	76912565	-0.630044865422
10	76921837	76921837	76921837	-0.580279229091
10	76932164	76932164	76932164	-0.524394128053
10	76944144	76944144	76944144	-0.459355766081
10	76954221	76954221	76954221	-0.404716281117
10	77081463	77081463	77081463	0.210454772231
10	77091774	77091774	77091774	0.248112782427
10	77103414	77103414	77103414	0.287272730513
10	77113066	77113066	77113066	0.316766435935
10	77122267	77122267	77122267	0.342087012946
10	77133277	77133277	77133277	0.368341139686
10	77143154	77143154	77143154	0.387691555083
10	77154806	77154806	77154806	0.404909197585
10	77166066	77166066	77166066	0.415603990013
10	77177359	77177359	77177359	0.420764283651
10	77187151	77187151	77187151	0.421122146068
10	77196860	77196860	77196860	0.41801605727
10	77207159	77207159	77207159	0.411217618107
10	77216910	77216910	77216910	0.401680944204
10	77227159	77227159	77227159	0.388661457675
10	77236565	77236565	77236565	0.374235320732
10	77248011	77248011	77248011	0.353679519773
10	77258642	77258642	77258642	0.331860794074
10	77269774	77269774	77269774	0.306722676167
10	77279269	77279269	77279269	0.283969236438
10	77290451	77290451	77290451	0.256227517054
10	77300195	77300195	77300195	0.231553020523
10	77310894	77310894	77310894	0.204032572604
10	77322084	77322084	77322084	0.174619725613
10	77334464	77334464	77334464	0.141006465601
10	77346762	77346762	77346762	0.106366628773
10	77358964	77358964	77358964	0.0710097299798
10	77368997	77368997	77368997	0.0416704015879
10	77379722	77379722	77379722	0.0107540480468
10	77389895	77389895	77389895	-0.0174451913784
10	77401330	77401330	77401330	-0.0470717785423
10	77411712	77411712	77411712	-0.0714404046606
10	77422651	77422651	77422651	-0.0939002208992
10	77432599	77432599	77432599	-0.11101950518
10	77444855	77444855	77444855	-0.127280303457
10	77457045	77457045	77457045	-0.137671728147
10	77467423	77467423	77467423	-0.141582094402
10	77476520	77476520	77476520	-0.141005108291
10	77487459	77487459	77487459	-0.135150555086
10	77498381	77498381	77498381	-0.123617439578
10	77508093	77508093	77508093	-0.108536082295
10	77518674	77518674	77518674	-0.0869275336518
10	77529523	77529523	77529523	-0.0594330274141
10	77539972	77539972	77539972	-0.0282793050712
10	77549209	77549209	77549209	0.00274608993731
10	77558297	77558297	77558297	0.036138944187
10	77572991	77572991	77572991	0.0950405457764
10	77585463	77585463	77585463	0.148505709214
10	77597128	77597128	77597128	0.20053744593
10	77608878	77608878	77608878	0.254347841316
10	77621574	77621574	77621574	0.313345009559
10	77630331	77630331	77630331	0.354204073352
10	77641426	77641426	77641426	0.405854352225
10	77651341	77651341	77651341	0.451646438291
10	77660146	77660146	77660146	0.491789565432
10	77672466	77672466	77672466	0.546739193261
10	77681206	77681206	77681206	0.5847243144
10	77692630	77692630	77692630	0.633065716176
10	77703172	77703172	77703172	0.676210664199
10	77712498	77712498	77712498	0.713145297569
10	77723085	77723085	77723085	0.753779610666
10	77732134	77732134	77732134	0.787540726386
10	77741781	77741781	77741781	0.822666933738
10	77750677	77750677	77750677	0.854362577413
10	77759516	77759516	77759516	0.885283134014
10	77768869	77768869	77768869	0.917475634263
10	77779450	77779450	77779450	0.953267480247
10	77791813	77791813	77791813	0.994041383728
10	77802803	77802803	77802803	1.02915085938
10	77812920	77812920	77812920	1.06045380723
10	77824863	77824863	77824863	1.09598174583
10	77837938	77837938	77837938	1.1327446476
10	77848799	77848799	77848799	1.16136940597
10	77860777	77860777	77860777	1.19094191651
10	77870878	77870878	77870878	1.21451830964
10	77883039	77883039	77883039	1.24174573866
10	77895321	77895321	77895321	1.26856145547
10	77903701	77903701	77903701	1.28684325337
10	77914840	77914840	77914840	1.31158767648
10	77922910	77922910	77922910	1.33009975981
10	77933113	77933113	77933113	1.35439156903
10	77942011	77942011	77942011	1.37634846337
10	77953444	77953444	77953444	1.40540032431
10	78098293	78098293	78098293	1.7427954605
10	78112204	78112204	78112204	1.76135795653
10	78123324	78123324	78123324	1.77328981611
10	78132651	78132651	78132651	1.78134234598
10	78144038	78144038	78144038	1.78883021751
10	78154327	78154327	78154327	1.79333078482
10	78164137	78164137	78164137	1.79543841578
10	78176682	78176682	78176682	1.79451326736
10	78187599	78187599	78187599	1.79011309192
10	78199765	78199765	78199765	1.78128678127
10	78211376	78211376	78211376	1.76908329914
10	78223611	78223611	78223611	1.75236858282
10	78233315	78233315	78233315	1.73649257774
10	78243810	78243810	78243810	1.71687098668
10	78253151	78253151	78253151	1.69729241024
10	78264866	78264866	78264866	1.6699180235
10	78276139	78276139	78276139	1.64058403632
10	78289561	78289561	78289561	1.60187461631
10	78301250	78301250	78301250	1.56518846117
10	78311320	78311320	78311320	1.53189346991
10	78322766	78322766	78322766	1.49273584158
10	78332285	78332285	78332285	1.45947075718
10	78344050	78344050	78344050	1.41793221388
10	78355797	78355797	78355797	1.37652550863
10	78366834	78366834	78366834	1.33828494472
10	78376968	78376968	78376968	1.30428112061
10	78387420	78387420	78387420	1.27068870392
10	78397251	78397251	78397251	1.24053778636
10	78407944	78407944	78407944	1.20917167503
10	78420617	78420617	78420617	1.17336912008
10	78430658	78430658	78430658	1.14548868742
10	78443598	78443598	78443598	1.10936130221
10	78454326	78454326	78454326	1.07866287972
10	78467124	78467124	78467124	1.04074879413
10	78480247	78480247	78480247	1.00039602434
10	78489291	78489291	78489291	0.971874988454
10	78497844	78497844	78497844	0.944519793461
10	78506460	78506460	78506460	0.916687884918
10	78519387	78519387	78519387	0.874449080186
10	78529617	78529617	78529617	0.840659715049
10	78642754	78642754	78642754	0.508141387114
10	78651210	78651210	78651210	0.490785746737
10	78661930	78661930	78661930	0.471069060511
10	78672829	78672829	78672829	0.45375879369
10	78688919	78688919	78688919	0.433577508824
10	78699807	78699807	78699807	0.423935653464
10	78711481	78711481	78711481	0.417550449148
10	78719519	78719519	78719519	0.415666735965
10	78729735	78729735	78729735	0.416382572276
10	78740974	78740974	78740974	0.421308422332
10	78751157	78751157	78751157	0.429507825237
10	78762651	78762651	78762651	0.442785772587
10	78775761	78775761	78775761	0.462712837606
10	78787007	78787007	78787007	0.483591457081
10	78796164	78796164	78796164	0.502996053906
10	78806565	78806565	78806565	0.527404339009
10	78816305	78816305	78816305	0.552285720905
10	78826932	78826932	78826932	0.581433753716
10	78837429	78837429	78837429	0.612228752816
10	78848140	78848140	78848140	0.645755545549
10	78859217	78859217	78859217	0.682551218792
10	78871657	78871657	78871657	0.725963333857
10	78880448	78880448	78880448	0.757590080973
10	78889212	78889212	78889212	0.789615656113
10	78901490	78901490	78901490	0.834935578531
10	78912850	78912850	78912850	0.877134123948
10	79059633	79059633	79059633	1.30455787918
10	79071590	79071590	79071590	1.31696815064
10	79083283	79083283	79083283	1.32421570897
10	79096158	79096158	79096158	1.32645553933
10	79108514	79108514	79108514	1.32294850948
10	79122493	79122493	79122493	1.31265193478
10	79136508	79136508	79136508	1.29640942283
10	79146841	79146841	79146841	1.28142534693
10	79159413	79159413	79159413	1.26053967931
10	79172810	79172810	79172810	1.23571285101
10	79186614	79186614	79186614	1.20792322913
10	79200032	79200032	79200032	1.17911146059
10	79213981	79213981	79213981	1.14770852956
10	79226034	79226034	79226034	1.11998092442
10	79236982	79236982	79236982	1.09479134065
10	79249271	79249271	79249271	1.06668840796
10	79264531	79264531	79264531	1.03195995008
10	79275780	79275780	79275780	1.00652533833
10	79290084	79290084	79290084	0.97457665744
10	79302508	79302508	79302508	0.947470359457
10	79314632	79314632	79314632	0.921858699481
10	79326728	79326728	79326728	0.897142075447
10	79337046	79337046	79337046	0.876751480847
10	79349820	79349820	79349820	0.852603158074
10	79358799	79358799	79358799	0.836582865416
10	79366754	79366754	79366754	0.82324494893
10	79374904	79374904	79374904	0.810523611689
10	79385429	79385429	79385429	0.795536756133
10	79566787	79566787	79566787	0.562281508651
10	79578819	79578819	79578819	0.531333763026
10	79589352	79589352	79589352	0.501157286126
10	79601744	79601744	79601744	0.46209590413
10	79614705	79614705	79614705	0.417540795246
10	79625349	79625349	79625349	0.378579897388
10	79634787	79634787	79634787	0.342634320117
10	79646072	79646072	79646072	0.298444309587
10	79657637	79657637	79657637	0.252298763126
10	79680883	79680883	79680883	0.158207454816
10	79694062	79694062	79694062	0.104763627063
10	79752261	79752261	79752261	-0.114393597958
10	79792131	79792131	79792131	-0.227694388578
10	79822365	79822365	79822365	-0.28361170801
10	79837803	79837803	79837803	-0.301158433272
10	79881468	79881468	79881468	-0.316056830713
10	79890432	79890432	79890432	-0.314422857152
10	79901999	79901999	79901999	-0.310854378663
10	79912639	79912639	79912639	-0.306504650843
10	79924462	79924462	79924462	-0.300775192622
10	79934886	79934886	79934886	-0.295106696826
10	79947658	79947658	79947658	-0.287435250986
10	79962455	79962455	79962455	-0.277409532396
10	79973559	79973559	79973559	-0.268867850116
10	79983851	79983851	79983851	-0.260035136242
10	79991924	79991924	79991924	-0.252448124405
10	80002197	80002197	80002197	-0.24192781689
10	80011871	80011871	80011871	-0.23109295136
10	80025299	80025299	80025299	-0.214453612378
10	80037310	80037310	80037310	-0.197732586471
10	80048011	80048011	80048011	-0.180922337853
10	80056790	80056790	80056790	-0.165500963546
10	80066490	80066490	80066490	-0.14664936645
10	80074857	80074857	80074857	-0.128939189814
10	80085815	80085815	80085815	-0.103878983879
10	80095645	80095645	80095645	-0.079624184712
10	80105698	80105698	80105698	-0.0530254323085
10	80115209	80115209	80115209	-0.0262147212083
10	80124561	80124561	80124561	0.00160310695539
10	80135922	80135922	80135922	0.0370654094783
10	80147914	80147914	80147914	0.0759478664246
10	80158525	80158525	80158525	0.11114194753
10	80169781	80169781	80169781	0.148988682649
10	80180280	80180280	80180280	0.18451680688
10	80190802	80190802	80190802	0.220004307339
10	80200010	80200010	80200010	0.250694662998
10	80212922	80212922	80212922	0.292690449084
10	80232439	80232439	80232439	0.352873789988
10	80252415	80252415	80252415	0.409764631083
10	80264022	80264022	80264022	0.440557744687
10	80274490	80274490	80274490	0.466794283947
10	80287197	80287197	80287197	0.496380571029
10	80298724	80298724	80298724	0.52091826587
10	80309164	80309164	80309164	0.541430225308
10	80319744	80319744	80319744	0.560866243358
10	80330709	80330709	80330709	0.57998025864
10	80337913	80337913	80337913	0.592203328573
10	80347435	80347435	80347435	0.608142053238
10	80357334	80357334	80357334	0.624479100694
10	80366757	80366757	80366757	0.63968587835
10	80376632	80376632	80376632	0.655003639091
10	80386346	80386346	80386346	0.669211644278
10	80397513	80397513	80397513	0.684265986879
10	80407822	80407822	80407822	0.696815234392
10	80418250	80418250	80418250	0.708192816141
10	80429943	80429943	80429943	0.71942826206
10	80440992	80440992	80440992	0.72862377616
10	80450748	80450748	80450748	0.7357633303
10	80461215	80461215	80461215	0.74260452876
10	80469700	80469700	80469700	0.747527999343
10	80481852	80481852	80481852	0.753284374635
10	80494127	80494127	80494127	0.756872548829
10	80507472	80507472	80507472	0.757481496485
10	80519935	80519935	80519935	0.754715807969
10	80532139	80532139	80532139	0.748942870246
10	80545418	80545418	80545418	0.739285029743
10	80556419	80556419	80556419	0.728584075678
10	80564888	80564888	80564888	0.718593554428
10	80576594	80576594	80576594	0.702055699644
10	80588348	80588348	80588348	0.682083998639
10	80598476	80598476	80598476	0.662228566055
10	80610425	80610425	80610425	0.635882606266
10	80621319	80621319	80621319	0.609360497356
10	80632901	80632901	80632901	0.578815784513
10	80646617	80646617	80646617	0.539763940727
10	80655928	80655928	80655928	0.511520571918
10	80783466	80783466	80783466	0.0320236851451
10	80793770	80793770	80793770	-0.00919974061409
10	80803010	80803010	80803010	-0.045884570399
10	80815383	80815383	80815383	-0.0945140619105
10	80825654	80825654	80825654	-0.134392812846
10	80837601	80837601	80837601	-0.180112221393
10	80847254	80847254	80847254	-0.216441945663
10	80854968	80854968	80854968	-0.245044741982
10	80864930	80864930	80864930	-0.281474064737
10	80874631	80874631	80874631	-0.316678718097
10	80888952	80888952	80888952	-0.369219797894
10	80899028	80899028	80899028	-0.407423658944
10	80908991	80908991	80908991	-0.446876225344
10	80919808	80919808	80919808	-0.492136230774
10	80929036	80929036	80929036	-0.53300433037
10	80939565	80939565	80939565	-0.58240493948
10	80948526	80948526	80948526	-0.626847336078
10	80959862	80959862	80959862	-0.686103321898
10	80970068	80970068	80970068	-0.742005636864
10	80977769	80977769	80977769	-0.785430263331
10	80987066	80987066	80987066	-0.838875384714
10	80995879	80995879	80995879	-0.890274441288
10	81007530	81007530	81007530	-0.958938443658
10	81017345	81017345	81017345	-1.01712659719
10	81029097	81029097	81029097	-1.0868845835
10	81038764	81038764	81038764	-1.14409868147
10	81048547	81048547	81048547	-1.20162844505
10	81057840	81057840	81057840	-1.2557190883
10	81066404	81066404	81066404	-1.30490207758
10	81076693	81076693	81076693	-1.36292994398
10	81085629	81085629	81085629	-1.41218358278
10	81094618	81094618	81094618	-1.46046701261
10	81105107	81105107	81105107	-1.5150296548
10	81113667	81113667	81113667	-1.55803270467
10	81122182	81122182	81122182	-1.59937459626
10	81131726	81131726	81131726	-1.64397777849
10	81140473	81140473	81140473	-1.68322539425
10	81149451	81149451	81149451	-1.72186156729
10	81157195	81157195	81157195	-1.75386543054
10	81167018	81167018	81167018	-1.79280246915
10	81175626	81175626	81175626	-1.82550482999
10	81184497	81184497	81184497	-1.85786599566
10	81191959	81191959	81191959	-1.88401506887
10	81200921	81200921	81200921	-1.91408917056
10	81349315	81349315	81349315	-2.22194668129
10	81360151	81360151	81360151	-2.23219909195
10	81370262	81370262	81370262	-2.24031350482
10	81378335	81378335	81378335	-2.24561315652
10	81385854	81385854	81385854	-2.24945521092
10	81393982	81393982	81393982	-2.25235432101
10	81401197	81401197	81401197	-2.25383245726
10	81409931	81409931	81409931	-2.25422823151
10	81418200	81418200	81418200	-2.25320529963
10	81428208	81428208	81428208	-2.25027144863
10	81437448	81437448	81437448	-2.24608966929
10	81446626	81446626	81446626	-2.24069691053
10	81454897	81454897	81454897	-2.23488740373
10	81464850	81464850	81464850	-2.22679822493
10	81474610	81474610	81474610	-2.21770264066
10	81481894	81481894	81481894	-2.21010667043
10	81492052	81492052	81492052	-2.19826556347
10	81500899	81500899	81500899	-2.18668776461
10	81511303	81511303	81511303	-2.17150280143
10	81520298	81520298	81520298	-2.15699499543
10	81529433	81529433	81529433	-2.14083113324
10	81538626	81538626	81538626	-2.12283686999
10	81546489	81546489	81546489	-2.10586795622
10	81556624	81556624	81556624	-2.08173605737
10	81565103	81565103	81565103	-2.05960244598
10	81574921	81574921	81574921	-2.03188499744
10	81583640	81583640	81583640	-2.00561143758
10	81592385	81592385	81592385	-1.97794842593
10	81602016	81602016	81602016	-1.94632009602
10	81611688	81611688	81611688	-1.91372398384
10	81621301	81621301	81621301	-1.88086684624
10	81631238	81631238	81631238	-1.84681538723
10	81643653	81643653	81643653	-1.80458548255
10	81653202	81653202	81653202	-1.77241912085
10	81662602	81662602	81662602	-1.74098926547
10	81673189	81673189	81673189	-1.70594056555
10	81683655	81683655	81683655	-1.67186934096
10	81693163	81693163	81693163	-1.64164269435
10	81702749	81702749	81702749	-1.61207098614
10	81718603	81718603	81718603	-1.5657666885
10	81728204	81728204	81728204	-1.53973302231
10	81741530	81741530	81741530	-1.5065772658
10	81750134	81750134	81750134	-1.4871065728
10	81758237	81758237	81758237	-1.47017987139
10	81767640	81767640	81767640	-1.45233126554
10	81781117	81781117	81781117	-1.4303883375
10	81791330	81791330	81791330	-1.416721868
10	81800642	81800642	81800642	-1.40647244461
10	81810113	81810113	81810113	-1.39821549101
10	81817618	81817618	81817618	-1.39325514762
10	81827846	81827846	81827846	-1.38883832673
10	81836685	81836685	81836685	-1.38726969872
10	81847363	81847363	81847363	-1.38819238715
10	81857559	81857559	81857559	-1.39188520488
10	81866859	81866859	81866859	-1.39747300364
10	81877041	81877041	81877041	-1.40573132874
10	81886832	81886832	81886832	-1.41551346469
10	81895853	81895853	81895853	-1.42591467969
10	81905886	81905886	81905886	-1.43875740754
10	81915437	81915437	81915437	-1.45185352218
10	81923858	81923858	81923858	-1.46372537193
10	81932717	81932717	81932717	-1.47617967459
10	81941981	81941981	81941981	-1.48887034924
10	81951635	81951635	81951635	-1.5015042655
10	81961038	81961038	81961038	-1.51310846897
10	81970649	81970649	81970649	-1.52426241029
10	81979753	81979753	81979753	-1.53422009232
10	81990431	81990431	81990431	-1.54508201302
10	81998547	81998547	81998547	-1.55253705905
10	82008736	82008736	82008736	-1.56050990895
10	82015986	82015986	82015986	-1.56498224648
10	82027185	82027185	82027185	-1.56955890818
10	82036291	82036291	82036291	-1.57107145496
10	82049561	82049561	82049561	-1.56990042489
10	82059627	82059627	82059627	-1.56662065261
10	82067439	82067439	82067439	-1.56276826776
10	82075168	82075168	82075168	-1.55794184502
10	82083309	82083309	82083309	-1.55197320581
10	82094094	82094094	82094094	-1.54313756253
10	82103173	82103173	82103173	-1.53530821478
10	82114158	82114158	82114158	-1.5258619173
10	82123704	82123704	82123704	-1.51799249697
10	82132731	82132731	82132731	-1.51100678013
10	82141656	82141656	82141656	-1.50468172149
10	82150648	82150648	82150648	-1.49907160973
10	82160223	82160223	82160223	-1.49417619006
10	82170069	82170069	82170069	-1.49057725457
10	82178736	82178736	82178736	-1.48878739767
10	82187591	82187591	82187591	-1.48838046524
10	82196333	82196333	82196333	-1.48938055313
10	82205968	82205968	82205968	-1.49204849169
10	82215170	82215170	82215170	-1.49617430119
10	82226088	82226088	82226088	-1.50322687928
10	82235222	82235222	82235222	-1.51107919151
10	82244265	82244265	82244265	-1.52081512978
10	82255903	82255903	82255903	-1.5366691327
10	82266071	82266071	82266071	-1.55391389198
10	82276351	82276351	82276351	-1.57462469125
10	82285847	82285847	82285847	-1.59650507186
10	82294708	82294708	82294708	-1.61904123585
10	82304033	82304033	82304033	-1.64472062244
10	82312939	82312939	82312939	-1.67097167318
10	82323563	82323563	82323563	-1.70427180931
10	82332550	82332550	82332550	-1.73383318607
10	82342151	82342151	82342151	-1.76643036022
10	82356420	82356420	82356420	-1.81588082784
10	82365335	82365335	82365335	-1.84679614214
10	82375992	82375992	82375992	-1.88312214562
10	82384127	82384127	82384127	-1.9099499212
10	82392182	82392182	82392182	-1.93534002403
10	82400134	82400134	82400134	-1.95890834685
10	82409331	82409331	82409331	-1.98395924218
10	82419086	82419086	82419086	-2.00757827871
10	82426414	82426414	82426414	-2.02309578272
10	82433906	82433906	82433906	-2.03687720781
10	82442289	82442289	82442289	-2.04981691468
10	82452273	82452273	82452273	-2.06192240645
10	82462237	82462237	82462237	-2.07055734835
10	82473287	82473287	82473287	-2.07635106616
10	82482198	82482198	82482198	-2.07830679518
10	82490731	82490731	82490731	-2.07802219045
10	82498556	82498556	82498556	-2.07600709814
10	82507660	82507660	82507660	-2.07169841055
10	82516698	82516698	82516698	-2.06551852725
10	82526807	82526807	82526807	-2.05656781085
10	82535757	82535757	82535757	-2.04689758144
10	82546214	82546214	82546214	-2.03340777128
10	82554675	82554675	82554675	-2.02064365644
10	82562255	82562255	82562255	-2.0077916856
10	82571233	82571233	82571233	-1.99096103424
10	82578887	82578887	82578887	-1.97540182928
10	82587897	82587897	82587897	-1.95593284103
10	82597381	82597381	82597381	-1.93444601189
10	82604868	82604868	82604868	-1.91699409043
10	82613481	82613481	82613481	-1.89669763271
10	82622552	82622552	82622552	-1.87554582579
10	82632474	82632474	82632474	-1.85327540372
10	82642952	82642952	82642952	-1.83129575449
10	82654891	82654891	82654891	-1.8086218176
10	82665002	82665002	82665002	-1.79160640921
10	82674131	82674131	82674131	-1.77809222887
10	82685485	82685485	82685485	-1.7638671675
10	82693371	82693371	82693371	-1.75569005632
10	82702721	82702721	82702721	-1.74776747178
10	82711914	82711914	82711914	-1.74180223207
10	82720700	82720700	82720700	-1.73772708883
10	82731049	82731049	82731049	-1.73486307484
10	82741446	82741446	82741446	-1.73398730114
10	82749988	82749988	82749988	-1.73473032325
10	82758384	82758384	82758384	-1.73675936644
10	82766028	82766028	82766028	-1.73974650401
10	82774576	82774576	82774576	-1.74438231116
10	82786355	82786355	82786355	-1.75295901957
10	82795167	82795167	82795167	-1.76091476235
10	82806385	82806385	82806385	-1.77269911318
10	82815543	82815543	82815543	-1.78330622669
10	82823351	82823351	82823351	-1.79262301242
10	82831507	82831507	82831507	-1.80222641316
10	82841275	82841275	82841275	-1.81303398451
10	82850500	82850500	82850500	-1.82200379698
10	82860211	82860211	82860211	-1.82965460558
10	82868150	82868150	82868150	-1.8342808899
10	82875892	82875892	82875892	-1.83722024438
10	82883605	82883605	82883605	-1.83851612082
10	82891519	82891519	82891519	-1.8381532669
10	82901024	82901024	82901024	-1.83558024448
10	82909842	82909842	82909842	-1.83130069
10	82918238	82918238	82918238	-1.8257552719
10	82928402	82928402	82928402	-1.81744414585
10	82938672	82938672	82938672	-1.80755156087
10	82947855	82947855	82947855	-1.79757451936
10	82957217	82957217	82957217	-1.78635734847
10	82966373	82966373	82966373	-1.77435151125
10	82975993	82975993	82975993	-1.76058635504
10	82983540	82983540	82983540	-1.7489099768
10	82992630	82992630	82992630	-1.73378627463
10	83000910	83000910	83000910	-1.7190199668
10	83010871	83010871	83010871	-1.70003992488
10	83019165	83019165	83019165	-1.68326292373
10	83028923	83028923	83028923	-1.66250971192
10	83038642	83038642	83038642	-1.6409047604
10	83046300	83046300	83046300	-1.62329096768
10	83055298	83055298	83055298	-1.60196411526
10	83064717	83064717	83064717	-1.57898740581
10	83073523	83073523	83073523	-1.55705213476
10	83082771	83082771	83082771	-1.53374635544
10	83093536	83093536	83093536	-1.50659523096
10	83101011	83101011	83101011	-1.48796576397
10	83110241	83110241	83110241	-1.46558166422
10	83118745	83118745	83118745	-1.44590899949
10	83130637	83130637	83130637	-1.42042047627
10	83141640	83141640	83141640	-1.39927520173
10	83149606	83149606	83149606	-1.38543616025
10	83158096	83158096	83158096	-1.37196673353
10	83167256	83167256	83167256	-1.35889065194
10	83176629	83176629	83176629	-1.34711294181
10	83185346	83185346	83185346	-1.33768569913
10	83196032	83196032	83196032	-1.32820813095
10	83204153	83204153	83204153	-1.32250004675
10	83213002	83213002	83213002	-1.31763282143
10	83223187	83223187	83223187	-1.31356749786
10	83231865	83231865	83231865	-1.31118364931
10	83242810	83242810	83242810	-1.3093482269
10	83374457	83374457	83374457	-1.35211505167
10	83381843	83381843	83381843	-1.35655322793
10	83389945	83389945	83389945	-1.36148210807
10	83399164	83399164	83399164	-1.36709165436
10	83408246	83408246	83408246	-1.37251808844
10	83416750	83416750	83416750	-1.37748019477
10	83424164	83424164	83424164	-1.38174467063
10	83435049	83435049	83435049	-1.387998973
10	83445625	83445625	83445625	-1.39407244694
10	83453371	83453371	83453371	-1.39846162905
10	83463965	83463965	83463965	-1.40434264197
10	83472046	83472046	83472046	-1.40869697912
10	83481756	83481756	83481756	-1.41368560778
10	83490842	83490842	83490842	-1.41802218503
10	83498226	83498226	83498226	-1.42125318409
10	83506700	83506700	83506700	-1.42459420612
10	83515744	83515744	83515744	-1.42767407455
10	83527108	83527108	83527108	-1.43068773872
10	83535576	83535576	83535576	-1.43213573425
10	83544230	83544230	83544230	-1.43276130835
10	83554677	83554677	83554677	-1.43234312847
10	83564721	83564721	83564721	-1.43076286414
10	83574881	83574881	83574881	-1.42803544582
10	83584824	83584824	83584824	-1.42424618267
10	83594396	83594396	83594396	-1.41933608557
10	83602052	83602052	83602052	-1.4142831602
10	83610358	83610358	83610358	-1.40741222725
10	83618441	83618441	83618441	-1.39910632733
10	83626961	83626961	83626961	-1.38836108665
10	83638377	83638377	83638377	-1.3702681761
10	83647019	83647019	83647019	-1.35333171775
10	83653800	83653800	83653800	-1.33785569544
10	83662320	83662320	83662320	-1.31559024689
10	83671240	83671240	83671240	-1.2890307072
10	83681847	83681847	83681847	-1.25346347797
10	83690351	83690351	83690351	-1.22204227303
10	83699247	83699247	83699247	-1.18659516098
10	83708681	83708681	83708681	-1.14646195431
10	83717691	83717691	83717691	-1.10612304791
10	83726946	83726946	83726946	-1.06309941197
10	83736397	83736397	83736397	-1.01789391363
10	83747880	83747880	83747880	-0.961659390825
10	83757508	83757508	83757508	-0.913682686094
10	83766278	83766278	83766278	-0.869491758407
10	83774092	83774092	83774092	-0.829809612913
10	83887270	83887270	83887270	-0.24639985818
10	83894948	83894948	83894948	-0.207696947849
10	83907536	83907536	83907536	-0.144828445426
10	83917981	83917981	83917981	-0.0933933315373
10	83927866	83927866	83927866	-0.045590077405
10	83937834	83937834	83937834	0.0015472753026
10	83947962	83947962	83947962	0.0481758328616
10	83957604	83957604	83957604	0.0912083324177
10	83970247	83970247	83970247	0.145386513655
10	83980951	83980951	83980951	0.189237628249
10	83992919	83992919	83992919	0.236219288386
10	84004718	84004718	84004718	0.280529786382
10	84015208	84015208	84015208	0.318366112407
10	84027385	84027385	84027385	0.360478291713
10	84036692	84036692	84036692	0.39127952756
10	84046563	84046563	84046563	0.422608401041
10	84056275	84056275	84056275	0.452091215762
10	84067497	84067497	84067497	0.484454005459
10	84079625	84079625	84079625	0.5173826368
10	84089285	84089285	84089285	0.54227763291
10	84097650	84097650	84097650	0.563078389698
10	84106104	84106104	84106104	0.583445547606
10	84118248	84118248	84118248	0.611280736146
10	84129272	84129272	84129272	0.634657013986
10	84139905	84139905	84139905	0.655069412216
10	84148957	84148957	84148957	0.670510019599
10	84156815	84156815	84156815	0.6823400522
10	84167085	84167085	84167085	0.695513098147
10	84176858	84176858	84176858	0.705644021085
10	84188890	84188890	84188890	0.715032215584
10	84199286	84199286	84199286	0.720597234433
10	84213039	84213039	84213039	0.724791028123
10	84226164	84226164	84226164	0.726307340057
10	84236570	84236570	84236570	0.726742016087
10	84245990	84245990	84245990	0.727361854871
10	84258944	84258944	84258944	0.729644597393
10	84268948	84268948	84268948	0.73316679242
10	84279086	84279086	84279086	0.73874713069
10	84293137	84293137	84293137	0.750228699161
10	84302033	84302033	84302033	0.759816010989
10	84311524	84311524	84311524	0.771901166077
10	84321933	84321933	84321933	0.787022574057
10	84330575	84330575	84330575	0.800749937549
10	84340112	84340112	84340112	0.816761578187
10	84350304	84350304	84350304	0.834305326375
10	84359384	84359384	84359384	0.849671587254
10	84369112	84369112	84369112	0.865162012235
10	84378465	84378465	84378465	0.878566861235
10	84389378	84389378	84389378	0.891941337534
10	84398240	84398240	84398240	0.900863923239
10	84406732	84406732	84406732	0.907736228896
10	84415010	84415010	84415010	0.91282667641
10	84424990	84424990	84424990	0.916785346609
10	84609581	84609581	84609581	0.597113750294
10	84621216	84621216	84621216	0.555534342732
10	84631410	84631410	84631410	0.517383682229
10	84755226	84755226	84755226	0.00316401394599
10	84771519	84771519	84771519	-0.0600103957475
10	84786587	84786587	84786587	-0.114988465562
10	84795173	84795173	84795173	-0.144469548745
10	84804824	84804824	84804824	-0.17586012714
10	84812957	84812957	84812957	-0.200892594309
10	84822550	84822550	84822550	-0.228865376637
10	84831806	84831806	84831806	-0.254489297387
10	84841891	84841891	84841891	-0.281153774878
10	84851740	84851740	84851740	-0.306114723775
10	84861577	84861577	84861577	-0.330122013034
10	84869241	84869241	84869241	-0.348317044456
10	84877182	84877182	84877182	-0.366874667945
10	84886441	84886441	84886441	-0.38843093517
10	84896960	84896960	84896960	-0.413325122582
10	84908039	84908039	84908039	-0.440602984806
10	84920207	84920207	84920207	-0.472323072437
10	84929242	84929242	84929242	-0.4971614406
10	84938222	84938222	84938222	-0.522823062359
10	84948708	84948708	84948708	-0.55383780132
10	84959077	84959077	84959077	-0.585439053501
10	84967287	84967287	84967287	-0.610965865099
10	84979210	84979210	84979210	-0.648629574251
10	84990427	84990427	84990427	-0.68456253749
10	85001083	85001083	85001083	-0.718896396041
10	85008021	85008021	85008021	-0.741180634389
10	85016556	85016556	85016556	-0.768392564515
10	85024546	85024546	85024546	-0.793657410851
10	85034982	85034982	85034982	-0.826468456687
10	85044324	85044324	85044324	-0.855797384454
10	85054197	85054197	85054197	-0.886915969093
10	85064597	85064597	85064597	-0.920088596469
10	85071955	85071955	85071955	-0.943932887264
10	85083180	85083180	85083180	-0.981078628592
10	85090802	85090802	85090802	-1.00697067748
10	85100678	85100678	85100678	-1.04155453023
10	85110280	85110280	85110280	-1.07648868446
10	85119233	85119233	85119233	-1.11030970986
10	85136417	85136417	85136417	-1.1784785969
10	85146865	85146865	85146865	-1.22160325643
10	85155922	85155922	85155922	-1.25952681466
10	85164358	85164358	85164358	-1.29495657205
10	85172604	85172604	85172604	-1.32943305398
10	85181078	85181078	85181078	-1.36444958194
10	85189426	85189426	85189426	-1.39828801676
10	85201273	85201273	85201273	-1.44476573484
10	85210446	85210446	85210446	-1.47913621286
10	85217961	85217961	85217961	-1.5059446291
10	85228989	85228989	85228989	-1.54263190922
10	85238437	85238437	85238437	-1.57109658595
10	85248016	85248016	85248016	-1.59662743885
10	85257947	85257947	85257947	-1.61906657501
10	85267801	85267801	85267801	-1.6369074153
10	85277050	85277050	85277050	-1.64947702662
10	85288673	85288673	85288673	-1.65946640602
10	85295427	85295427	85295427	-1.66225246933
10	85304288	85304288	85304288	-1.66252081198
10	85313656	85313656	85313656	-1.65870798852
10	85323519	85323519	85323519	-1.65027542399
10	85333721	85333721	85333721	-1.6369579526
10	85342673	85342673	85342673	-1.62163566336
10	85350327	85350327	85350327	-1.60605635839
10	85365019	85365019	85365019	-1.57067806918
10	85375239	85375239	85375239	-1.54269461771
10	85383318	85383318	85383318	-1.51911807557
10	85391050	85391050	85391050	-1.49565420241
10	85400790	85400790	85400790	-1.46525664597
10	85412195	85412195	85412195	-1.42905651673
10	85425395	85425395	85425395	-1.38707723526
10	85436225	85436225	85436225	-1.35307255513
10	85447133	85447133	85447133	-1.31958541437
10	85458536	85458536	85458536	-1.28564766006
10	85467641	85467641	85467641	-1.2594403328
10	85476400	85476400	85476400	-1.23507621644
10	85485059	85485059	85485059	-1.21191773309
10	85493083	85493083	85493083	-1.19133544372
10	85501566	85501566	85501566	-1.17046408098
10	85512120	85512120	85512120	-1.14565740868
10	85524857	85524857	85524857	-1.11724509376
10	85534019	85534019	85534019	-1.09775013117
10	85543908	85543908	85543908	-1.07758229782
10	85553056	85553056	85553056	-1.05972630406
10	85561826	85561826	85561826	-1.04326866113
10	85569295	85569295	85569295	-1.02974143913
10	85580306	85580306	85580306	-1.01080623134
10	85590023	85590023	85590023	-0.995373285828
10	85599238	85599238	85599238	-0.982041289872
10	85611709	85611709	85611709	-0.966333559798
10	85622292	85622292	85622292	-0.955361891408
10	85635082	85635082	85635082	-0.945091977934
10	85644439	85644439	85644439	-0.939523982531
10	85657573	85657573	85657573	-0.934000093537
10	85668175	85668175	85668175	-0.930759655109
10	85678713	85678713	85678713	-0.927708713644
10	85687149	85687149	85687149	-0.924879521476
10	85696371	85696371	85696371	-0.921064787717
10	85703886	85703886	85703886	-0.917265574536
10	85714479	85714479	85714479	-0.910745816492
10	85723973	85723973	85723973	-0.903719582853
10	85734463	85734463	85734463	-0.894736282306
10	85746519	85746519	85746519	-0.883096854606
10	85755918	85755918	85755918	-0.873271959679
10	85767619	85767619	85767619	-0.860485844077
10	85781878	85781878	85781878	-0.844945008176
10	85793499	85793499	85793499	-0.833256506221
10	85802918	85802918	85802918	-0.824889370007
10	85811694	85811694	85811694	-0.818094525065
10	85820899	85820899	85820899	-0.812005580248
10	85830004	85830004	85830004	-0.806947629191
10	85838140	85838140	85838140	-0.803135197999
10	85847238	85847238	85847238	-0.799580736664
10	85858030	85858030	85858030	-0.796178532813
10	85870265	85870265	85870265	-0.793004261455
10	85884409	85884409	85884409	-0.78949708577
10	85893088	85893088	85893088	-0.786938649336
10	85903526	85903526	85903526	-0.782935200609
10	85913650	85913650	85913650	-0.777722603029
10	85925391	85925391	85925391	-0.769650579606
10	85937835	85937835	85937835	-0.758222027761
10	85947158	85947158	85947158	-0.747287704472
10	85957355	85957355	85957355	-0.732567944193
10	85967671	85967671	85967671	-0.714471038113
10	85975632	85975632	85975632	-0.69822133873
10	85986367	85986367	85986367	-0.673151501566
10	85997466	85997466	85997466	-0.64353106644
10	86008959	86008959	86008959	-0.609123488373
10	86018915	86018915	86018915	-0.576419964598
10	86031148	86031148	86031148	-0.532769002667
10	86042316	86042316	86042316	-0.489766544917
10	86051732	86051732	86051732	-0.451338647546
10	86064429	86064429	86064429	-0.396884057804
10	86079663	86079663	86079663	-0.328762499301
10	86090195	86090195	86090195	-0.280632631143
10	86100326	86100326	86100326	-0.234013757681
10	86110800	86110800	86110800	-0.18589586579
10	86122185	86122185	86122185	-0.134090352114
10	86277414	86277414	86277414	0.373836251501
10	86290802	86290802	86290802	0.388453623098
10	86302925	86302925	86302925	0.396414508198
10	86312731	86312731	86312731	0.399339727847
10	86325029	86325029	86325029	0.39860294474
10	86337963	86337963	86337963	0.392470301183
10	86352736	86352736	86352736	0.379123633913
10	86365761	86365761	86365761	0.362650161637
10	86377964	86377964	86377964	0.344195334921
10	86389238	86389238	86389238	0.325394665372
10	86398474	86398474	86398474	0.30934924544
10	86409132	86409132	86409132	0.290716643543
10	86417713	86417713	86417713	0.276037555012
10	86426500	86426500	86426500	0.261666440451
10	86434403	86434403	86434403	0.249504607322
10	86444656	86444656	86444656	0.235008309732
10	86452663	86452663	86452663	0.224882216053
10	86461108	86461108	86461108	0.215522028818
10	86468919	86468919	86468919	0.208207920504
10	86476837	86476837	86476837	0.202217800817
10	86485001	86485001	86485001	0.1975866098
10	86494500	86494500	86494500	0.194215793156
10	86503661	86503661	86503661	0.19311816876
10	86511877	86511877	86511877	0.194057072914
10	86521052	86521052	86521052	0.197298521596
10	86530274	86530274	86530274	0.202802715009
10	86540679	86540679	86540679	0.211556625291
10	86551456	86551456	86551456	0.223075836045
10	86563558	86563558	86563558	0.238296739988
10	86573101	86573101	86573101	0.251529728065
10	86583552	86583552	86583552	0.266730061086
10	86594983	86594983	86594983	0.283628053244
10	86607261	86607261	86607261	0.30164374988
10	86620210	86620210	86620210	0.320216656563
10	86628911	86628911	86628911	0.332430255251
10	86639516	86639516	86639516	0.347162513299
10	86651222	86651222	86651222	0.363618630697
10	86663094	86663094	86663094	0.381018340029
10	86676711	86676711	86676711	0.402296773224
10	86688954	86688954	86688954	0.4230312256
10	86700379	86700379	86700379	0.444274148911
10	86711366	86711366	86711366	0.466867013111
10	86721890	86721890	86721890	0.490655689815
10	86730120	86730120	86730120	0.510662549668
10	86742327	86742327	86742327	0.542269755404
10	86751499	86751499	86751499	0.567221288179
10	86760690	86760690	86760690	0.592997945867
10	86769093	86769093	86769093	0.617102168397
10	86776258	86776258	86776258	0.638023832472
10	86786618	86786618	86786618	0.668840102128
10	86796522	86796522	86796522	0.698903871015
10	86805660	86805660	86805660	0.727202770308
10	86813441	86813441	86813441	0.751748644643
10	86821833	86821833	86821833	0.77865662744
10	86830823	86830823	86830823	0.80793605516
10	86839319	86839319	86839319	0.83602112619
10	86848910	86848910	86848910	0.868110121105
10	86858275	86858275	86858275	0.899661605736
10	86868117	86868117	86868117	0.932912597034
10	86876677	86876677	86876677	0.96181417906
10	86886719	86886719	86886719	0.995465383104
10	86895161	86895161	86895161	1.02328009972
10	86905262	86905262	86905262	1.05562503838
10	86913617	86913617	86913617	1.08133425911
10	86923142	86923142	86923142	1.10926147971
10	86931128	86931128	86931128	1.13140559775
10	86941258	86941258	86941258	1.15757486208
10	86951938	86951938	86951938	1.18242696413
10	86964786	86964786	86964786	1.20803587202
10	86977835	86977835	86977835	1.2289037954
10	86989373	86989373	86989373	1.24303839788
10	86998816	86998816	86998816	1.25176207469
10	87024783	87024783	87024783	1.26479751008
10	87035614	87035614	87035614	1.26662935931
10	87044419	87044419	87044419	1.26701633698
10	87203781	87203781	87203781	1.27385837229
10	87216880	87216880	87216880	1.2884037483
10	87325900	87325900	87325900	1.5157381013
10	87376560	87376560	87376560	1.64261098531
10	87409736	87409736	87409736	1.71987368925
10	87467624	87467624	87467624	1.83331007824
10	87503626	87503626	87503626	1.88459904856
10	87511572	87511572	87511572	1.89360610592
10	87522196	87522196	87522196	1.9042197866
10	87533707	87533707	87533707	1.91354185644
10	87543180	87543180	87543180	1.91909093641
10	87550777	87550777	87550777	1.92184906785
10	87559728	87559728	87559728	1.92280716081
10	87569546	87569546	87569546	1.9206233757
10	87577622	87577622	87577622	1.91606171223
10	87587552	87587552	87587552	1.90680406022
10	87596762	87596762	87596762	1.89452996081
10	87606369	87606369	87606369	1.87795129648
10	87616677	87616677	87616677	1.85589784866
10	87627087	87627087	87627087	1.82917303877
10	87635301	87635301	87635301	1.8049792736
10	87645071	87645071	87645071	1.77269178003
10	87655072	87655072	87655072	1.73576964632
10	87663358	87663358	87663358	1.70236801214
10	87672445	87672445	87672445	1.66297168148
10	87682034	87682034	87682034	1.61836862097
10	87690963	87690963	87690963	1.57416349922
10	87700847	87700847	87700847	1.522427412
10	87710170	87710170	87710170	1.47118951656
10	87720228	87720228	87720228	1.4136038946
10	87728832	87728832	87728832	1.36273103607
10	87739510	87739510	87739510	1.29792608625
10	87748373	87748373	87748373	1.24302023092
10	87757462	87757462	87757462	1.18591966587
10	87765870	87765870	87765870	1.13263059784
10	87773073	87773073	87773073	1.08681747181
10	87780113	87780113	87780113	1.04201319949
10	87788282	87788282	87788282	0.990059674184
10	87796656	87796656	87796656	0.936925650989
10	87806318	87806318	87806318	0.875982891922
10	87813898	87813898	87813898	0.82867681627
10	87821494	87821494	87821494	0.781948959668
10	87830107	87830107	87830107	0.730034794941
10	87839009	87839009	87839009	0.67790103853
10	87847645	87847645	87847645	0.629235888014
10	87855915	87855915	87855915	0.584758386934
10	87865704	87865704	87865704	0.535077173053
10	87874175	87874175	87874175	0.494824924063
10	87883076	87883076	87883076	0.455408612417
10	87890642	87890642	87890642	0.424375243369
10	87899262	87899262	87899262	0.391964463319
10	87909520	87909520	87909520	0.357586619056
10	87917966	87917966	87917966	0.332657713796
10	87926156	87926156	87926156	0.311310127621
10	87932491	87932491	87932491	0.29666374903
10	87940884	87940884	87940884	0.279659998566
10	87950856	87950856	87950856	0.262723160551
10	87959337	87959337	87959337	0.250866120469
10	87968169	87968169	87968169	0.240829728675
10	88368672	88368672	88368672	0.874414170495
10	88377580	88377580	88377580	0.883401608789
10	88385855	88385855	88385855	0.890511197622
10	88396786	88396786	88396786	0.898272478827
10	88404969	88404969	88404969	0.903056047668
10	88413535	88413535	88413535	0.907247480276
10	88423839	88423839	88423839	0.911315531486
10	88432541	88432541	88432541	0.914109178176
10	88442055	88442055	88442055	0.916774167043
10	88454835	88454835	88454835	0.920267515204
10	88463292	88463292	88463292	0.922909919416
10	88473280	88473280	88473280	0.926841448197
10	88480295	88480295	88480295	0.930407393095
10	88488021	88488021	88488021	0.935329209892
10	88495810	88495810	88495810	0.941450077397
10	88505238	88505238	88505238	0.950399324044
10	88514365	88514365	88514365	0.960542265851
10	88522378	88522378	88522378	0.970533450056
10	88531720	88531720	88531720	0.983307577589
10	88539705	88539705	88539705	0.995096417388
10	88546726	88546726	88546726	1.00612280914
10	88555662	88555662	88555662	1.02101223505
10	88565033	88565033	88565033	1.03748001267
10	88572738	88572738	88572738	1.05149148883
10	88582039	88582039	88582039	1.06872151678
10	88590526	88590526	88590526	1.08453874798
10	88598740	88598740	88598740	1.09980656539
10	88606506	88606506	88606506	1.11409755135
10	88615347	88615347	88615347	1.12999312355
10	88623671	88623671	88623671	1.14433120097
10	88637998	88637998	88637998	1.16679220428
10	88646540	88646540	88646540	1.17849238015
10	88656150	88656150	88656150	1.18995427889
10	88665259	88665259	88665259	1.19908723436
10	88673697	88673697	88673697	1.20602134971
10	88683579	88683579	88683579	1.21225551673
10	88692295	88692295	88692295	1.21613866092
10	88699451	88699451	88699451	1.21832910203
10	88707752	88707752	88707752	1.21988909146
10	88715352	88715352	88715352	1.22050007639
10	88722533	88722533	88722533	1.22044549779
10	88732143	88732143	88732143	1.21950425425
10	88742277	88742277	88742277	1.21759061391
10	88751972	88751972	88751972	1.21525421799
10	88759497	88759497	88759497	1.21344095358
10	88767211	88767211	88767211	1.21181406103
10	88774268	88774268	88774268	1.21065117946
10	88782603	88782603	88782603	1.20977159251
10	88790638	88790638	88790638	1.20943257697
10	88799945	88799945	88799945	1.20952715138
10	88809281	88809281	88809281	1.20994616558
10	88819046	88819046	88819046	1.21048328533
10	88827294	88827294	88827294	1.21078866269
10	88836606	88836606	88836606	1.21077309022
10	88845382	88845382	88845382	1.21027142397
10	88852477	88852477	88852477	1.20940377767
10	88862886	88862886	88862886	1.20710053121
10	88871720	88871720	88871720	1.20394285523
10	88879358	88879358	88879358	1.20021951318
10	88887159	88887159	88887159	1.19540206308
10	88895760	88895760	88895760	1.18881313718
10	88904014	88904014	88904014	1.18120599832
10	88911429	88911429	88911429	1.1733415156
10	88921133	88921133	88921133	1.16161611047
10	88929604	88929604	88929604	1.15008762356
10	88940239	88940239	88940239	1.13403107549
10	88949526	88949526	88949526	1.11873107479
10	88959439	88959439	88959439	1.10127908904
10	88968510	88968510	88968510	1.08447314354
10	88979595	88979595	88979595	1.0631519755
10	88986965	88986965	88986965	1.0486985162
10	89269204	89269204	89269204	0.793155351813
10	89279526	89279526	89279526	0.809525219801
10	89289609	89289609	89289609	0.828353469769
10	89298062	89298062	89298062	0.846416571419
10	89307746	89307746	89307746	0.869603668329
10	89315093	89315093	89315093	0.888839228974
10	89326410	89326410	89326410	0.920835938137
10	89337134	89337134	89337134	0.953123541075
10	89347473	89347473	89347473	0.985414344788
10	89357606	89357606	89357606	1.01768507639
10	89367903	89367903	89367903	1.05065479548
10	89378817	89378817	89378817	1.08525078043
10	89387490	89387490	89387490	1.1121711103
10	89397360	89397360	89397360	1.14192132683
10	89405237	89405237	89405237	1.16478616515
10	89417322	89417322	89417322	1.19788754791
10	89426370	89426370	89426370	1.22069821893
10	89436406	89436406	89436406	1.24366632095
10	89444153	89444153	89444153	1.25952866516
10	89455861	89455861	89455861	1.27996463084
10	89465187	89465187	89465187	1.29280836365
10	89474134	89474134	89474134	1.30200676353
10	89483999	89483999	89483999	1.30835992057
10	89493431	89493431	89493431	1.31044585754
10	89503491	89503491	89503491	1.30810078341
10	89515650	89515650	89515650	1.29882112101
10	89525909	89525909	89525909	1.28562114578
10	89535709	89535709	89535709	1.26866089159
10	89546366	89546366	89546366	1.2456960421
10	89555295	89555295	89555295	1.223084842
10	89564567	89564567	89564567	1.19658985227
10	89572650	89572650	89572650	1.1711332718
10	89581440	89581440	89581440	1.14105292063
10	89592148	89592148	89592148	1.10114984246
10	89602198	89602198	89602198	1.06067618767
10	89611446	89611446	89611446	1.02113267413
10	89620677	89620677	89620677	0.979783843984
10	89629994	89629994	89629994	0.936526814352
10	89639501	89639501	89639501	0.89127024637
10	89647296	89647296	89647296	0.853720303923
10	89656158	89656158	89656158	0.810966204286
10	89666657	89666657	89666657	0.760656282423
10	89675905	89675905	89675905	0.716966773024
10	89683560	89683560	89683560	0.681406840467
10	89692753	89692753	89692753	0.639450354036
10	89700784	89700784	89700784	0.603367745617
10	89709066	89709066	89709066	0.566554571503
10	89718168	89718168	89718168	0.526319052351
10	89725756	89725756	89725756	0.492772764038
10	89733979	89733979	89733979	0.456255348725
10	89743163	89743163	89743163	0.415088396819
10	89752722	89752722	89752722	0.371778938491
10	89761252	89761252	89761252	0.332904047491
10	89771960	89771960	89771960	0.284045668799
10	89779309	89779309	89779309	0.250551792566
10	89789812	89789812	89789812	0.202745135325
10	89800974	89800974	89800974	0.151999337643
10	89811052	89811052	89811052	0.106367025358
10	89820635	89820635	89820635	0.0633064313107
10	89830019	89830019	89830019	0.021565071533
10	89839047	89839047	89839047	-0.0180368098704
10	89847854	89847854	89847854	-0.0559582574233
10	89857572	89857572	89857572	-0.0968182046949
10	89865253	89865253	89865253	-0.128330262504
10	89873689	89873689	89873689	-0.162176542489
10	89882776	89882776	89882776	-0.197829606686
10	89892840	89892840	89892840	-0.236401535816
10	89901624	89901624	89901624	-0.269263033154
10	89910965	89910965	89910965	-0.303377643127
10	89921109	89921109	89921109	-0.339531479869
10	89930724	89930724	89930724	-0.372975583048
10	89944055	89944055	89944055	-0.417839806359
10	89954913	89954913	89954913	-0.452776820786
10	89964961	89964961	89964961	-0.483436628533
10	89974681	89974681	89974681	-0.511169243817
10	89983147	89983147	89983147	-0.533481968106
10	89991263	89991263	89991263	-0.553057865384
10	89998639	89998639	89998639	-0.569197583201
10	90007591	90007591	90007591	-0.586563562418
10	90019174	90019174	90019174	-0.605364001858
10	90030076	90030076	90030076	-0.619418853204
10	90039063	90039063	90039063	-0.628354143265
10	90047397	90047397	90047397	-0.634359216508
10	90056739	90056739	90056739	-0.638327571966
10	90064728	90064728	90064728	-0.639350328495
10	90073360	90073360	90073360	-0.638057586059
10	90083807	90083807	90083807	-0.633390670722
10	90093338	90093338	90093338	-0.626458218981
10	90100430	90100430	90100430	-0.619880579194
10	90108552	90108552	90108552	-0.611215898447
10	90121084	90121084	90121084	-0.596523777951
10	90131699	90131699	90131699	-0.583888095295
10	90140385	90140385	90140385	-0.574011210076
10	90150866	90150866	90150866	-0.563073853912
10	90165880	90165880	90165880	-0.549790824224
10	90174621	90174621	90174621	-0.543511932277
10	90186583	90186583	90186583	-0.536856695851
10	90196680	90196680	90196680	-0.533233979735
10	90207584	90207584	90207584	-0.531610422556
10	90216769	90216769	90216769	-0.532113827992
10	90225763	90225763	90225763	-0.534204688585
10	90234426	90234426	90234426	-0.537630279185
10	90244054	90244054	90244054	-0.542937348053
10	90257537	90257537	90257537	-0.552756093884
10	90267288	90267288	90267288	-0.561498328363
10	90275407	90275407	90275407	-0.569822947863
10	90285388	90285388	90285388	-0.58136171671
10	90297513	90297513	90297513	-0.59732531619
10	90312227	90312227	90312227	-0.619378225634
10	90318801	90318801	90318801	-0.630013358577
10	90328260	90328260	90328260	-0.645982443111
10	90337034	90337034	90337034	-0.661477129498
10	90346653	90346653	90346653	-0.679288533112
10	90354990	90354990	90354990	-0.695465852979
10	90363350	90363350	90363350	-0.71237873987
10	90373668	90373668	90373668	-0.734248288369
10	90382833	90382833	90382833	-0.754675695031
10	90391713	90391713	90391713	-0.775428187874
10	90401162	90401162	90401162	-0.798620269817
10	90408751	90408751	90408751	-0.818134935932
10	90419099	90419099	90419099	-0.84622339695
10	90429741	90429741	90429741	-0.87721175147
10	90583060	90583060	90583060	-1.41093730105
10	90592820	90592820	90592820	-1.43774497527
10	90600754	90600754	90600754	-1.45785321286
10	90610454	90610454	90610454	-1.48030537753
10	90621473	90621473	90621473	-1.50295490365
10	90629889	90629889	90629889	-1.51815479038
10	90639468	90639468	90639468	-1.53307388738
10	90650104	90650104	90650104	-1.54642626555
10	90659357	90659357	90659357	-1.5550930853
10	90666555	90666555	90666555	-1.55985198506
10	90675488	90675488	90675488	-1.56329204231
10	90684235	90684235	90684235	-1.56394964739
10	90692048	90692048	90692048	-1.56223566487
10	90702407	90702407	90702407	-1.55660281061
10	90710407	90710407	90710407	-1.54954804563
10	90719006	90719006	90719006	-1.53918226414
10	90728007	90728007	90728007	-1.52512417825
10	90737585	90737585	90737585	-1.5065442524
10	90747813	90747813	90747813	-1.48271990299
10	90755783	90755783	90755783	-1.46146072249
10	90763555	90763555	90763555	-1.4386149134
10	90771862	90771862	90771862	-1.41214769849
10	90781746	90781746	90781746	-1.37848759419
10	90790593	90790593	90790593	-1.34699787246
10	90801451	90801451	90801451	-1.30748763498
10	90815958	90815958	90815958	-1.2547130999
10	90827421	90827421	90827421	-1.21387219937
10	90837321	90837321	90837321	-1.17960990078
10	90846449	90846449	90846449	-1.14910415151
10	90854999	90854999	90854999	-1.12173664034
10	90865350	90865350	90865350	-1.09058560605
10	90874999	90874999	90874999	-1.06386518165
10	90884005	90884005	90884005	-1.0410947587
10	90892424	90892424	90892424	-1.02167338191
10	90900916	90900916	90900916	-1.00376422436
10	90908659	90908659	90908659	-0.988708501668
10	90919191	90919191	90919191	-0.9698399987
10	90928188	90928188	90928188	-0.954900412813
10	90937627	90937627	90937627	-0.940131660739
10	90946297	90946297	90946297	-0.927201201192
10	90957055	90957055	90957055	-0.911879884975
10	90966658	90966658	90966658	-0.898944077262
10	90974518	90974518	90974518	-0.88895717902
10	90984502	90984502	90984502	-0.877201534022
10	90994416	90994416	90994416	-0.866818496188
10	91003347	91003347	91003347	-0.858864765777
10	91014535	91014535	91014535	-0.851383564363
10	91026433	91026433	91026433	-0.847302769506
10	91040963	91040963	91040963	-0.848567803909
10	91051407	91051407	91051407	-0.853800230249
10	91062532	91062532	91062532	-0.863109270706
10	91075187	91075187	91075187	-0.877913648797
10	91085592	91085592	91085592	-0.892941403605
10	91094336	91094336	91094336	-0.907212576635
10	91107320	91107320	91107320	-0.930665878752
10	91115949	91115949	91115949	-0.947386407363
10	91125357	91125357	91125357	-0.966348854976
10	91134485	91134485	91134485	-0.985315883632
10	91144391	91144391	91144391	-1.00636763681
10	91153496	91153496	91153496	-1.02603775055
10	91163812	91163812	91163812	-1.04852480242
10	91174797	91174797	91174797	-1.07233284122
10	91184642	91184642	91184642	-1.0931368291
10	91194098	91194098	91194098	-1.11235080702
10	91203704	91203704	91203704	-1.13093876534
10	91477180	91477180	91477180	-1.05063378353
10	91484778	91484778	91484778	-1.02637505601
10	91492393	91492393	91492393	-1.00064984761
10	91501171	91501171	91501171	-0.969327907387
10	91736999	91736999	91736999	0.0688312138394
10	91745337	91745337	91745337	0.0953260450409
10	91758358	91758358	91758358	0.132705404337
10	91768850	91768850	91768850	0.158823486163
10	91776461	91776461	91776461	0.17534234465
10	91785288	91785288	91785288	0.191790050678
10	91795701	91795701	91795701	0.207238125587
10	91805420	91805420	91805420	0.217699185668
10	91816206	91816206	91816206	0.224893408064
10	91823107	91823107	91823107	0.22712506683
10	91831900	91831900	91831900	0.227334636991
10	91839890	91839890	91839890	0.225021725239
10	91848154	91848154	91848154	0.22024139664
10	91858004	91858004	91858004	0.211584279443
10	91865160	91865160	91865160	0.203464451802
10	91876197	91876197	91876197	0.18833656231
10	91884455	91884455	91884455	0.175305925636
10	91896550	91896550	91896550	0.154268468506
10	91906111	91906111	91906111	0.136657253822
10	91914209	91914209	91914209	0.121560584634
10	91924986	91924986	91924986	0.101847096881
10	91932520	91932520	91932520	0.0887985837984
10	91940424	91940424	91940424	0.0761742404166
10	91948830	91948830	91948830	0.064237823341
10	91957072	91957072	91957072	0.0542280063778
10	91965289	91965289	91965289	0.0460825377274
10	91972823	91972823	91972823	0.0403713028123
10	91981852	91981852	91981852	0.0359104074906
10	91989423	91989423	91989423	0.0342698336215
10	91998340	91998340	91998340	0.0348572193366
10	92006603	92006603	92006603	0.0378344993972
10	92015020	92015020	92015020	0.0432228113095
10	92025934	92025934	92025934	0.0536321741737
10	92034360	92034360	92034360	0.0642420835381
10	92043906	92043906	92043906	0.0788704033516
10	92051209	92051209	92051209	0.0918510912648
10	92061903	92061903	92061903	0.113485167638
10	92072340	92072340	92072340	0.137381492119
10	92080579	92080579	92080579	0.158085901582
10	92089046	92089046	92089046	0.18097357745
10	92097611	92097611	92097611	0.205643757661
10	92108693	92108693	92108693	0.239547701793
10	92118149	92118149	92118149	0.270068664489
10	92126529	92126529	92126529	0.298247209065
10	92138057	92138057	92138057	0.338450278353
10	92149008	92149008	92149008	0.377732040997
10	92158030	92158030	92158030	0.410556489257
10	92166870	92166870	92166870	0.44293656777
10	92175664	92175664	92175664	0.475325155423
10	92183734	92183734	92183734	0.50518249572
10	92192111	92192111	92192111	0.536200148445
10	92203007	92203007	92203007	0.576247245323
10	92212163	92212163	92212163	0.609302069411
10	92220412	92220412	92220412	0.638363462802
10	92229602	92229602	92229602	0.66964289594
10	92237990	92237990	92237990	0.696886068714
10	92246956	92246956	92246956	0.724270334987
10	92257661	92257661	92257661	0.754058706072
10	92269075	92269075	92269075	0.78180467924
10	92279653	92279653	92279653	0.80369330544
10	92288031	92288031	92288031	0.818502496335
10	92298086	92298086	92298086	0.833452705942
10	92306296	92306296	92306296	0.843519446579
10	92314226	92314226	92314226	0.851577039898
10	92486748	92486748	92486748	0.854160181504
10	92495424	92495424	92495424	0.857381038432
10	92504310	92504310	92504310	0.862124990918
10	92512131	92512131	92512131	0.867593395201
10	92520919	92520919	92520919	0.875249914504
10	92529377	92529377	92529377	0.88412245953
10	92538676	92538676	92538676	0.895500941965
10	92546095	92546095	92546095	0.905704257635
10	92554612	92554612	92554612	0.918452622361
10	92563811	92563811	92563811	0.933127109337
10	92575319	92575319	92575319	0.952153771762
10	92584132	92584132	92584132	0.966766484066
10	92593390	92593390	92593390	0.981823054198
10	92602542	92602542	92602542	0.996084618234
10	92611644	92611644	92611644	1.0093036339
10	92621116	92621116	92621116	1.0216867606
10	92629942	92629942	92629942	1.03171045489
10	92639181	92639181	92639181	1.04050350866
10	92648232	92648232	92648232	1.04739449851
10	92655949	92655949	92655949	1.05195613454
10	92665272	92665272	92665272	1.05589817059
10	92673457	92673457	92673457	1.05792401553
10	92686090	92686090	92686090	1.05831389905
10	92697238	92697238	92697238	1.05575095082
10	92706063	92706063	92706063	1.05171479913
10	92714376	92714376	92714376	1.04628944515
10	92724884	92724884	92724884	1.03721948707
10	92734035	92734035	92734035	1.02729849538
10	92746237	92746237	92746237	1.01095029011
10	92756045	92756045	92756045	0.99508451512
10	92765551	92765551	92765551	0.977376579922
10	92775590	92775590	92775590	0.956227906678
10	92784771	92784771	92784771	0.934751632242
10	92793484	92793484	92793484	0.912594881091
10	92802369	92802369	92802369	0.888323585745
10	92813840	92813840	92813840	0.854602013739
10	92824124	92824124	92824124	0.822375658937
10	92833949	92833949	92833949	0.790339681829
10	92844000	92844000	92844000	0.756959547676
10	92852323	92852323	92852323	0.729347806384
10	92860373	92860373	92860373	0.70301015559
10	92867138	92867138	92867138	0.681338376367
10	92875408	92875408	92875408	0.655621353965
10	92883033	92883033	92883033	0.632871004192
10	92891026	92891026	92891026	0.61025265223
10	92899206	92899206	92899206	0.588662927117
10	92907255	92907255	92907255	0.569192346388
10	92916064	92916064	92916064	0.55012922639
10	92922762	92922762	92922762	0.53731839812
10	92930675	92930675	92930675	0.524088504688
10	92937709	92937709	92937709	0.514001623556
10	92946081	92946081	92946081	0.503939042364
10	92955736	92955736	92955736	0.494817145332
10	92965043	92965043	92965043	0.488471393281
10	92973919	92973919	92973919	0.484730473388
10	92982731	92982731	92982731	0.483373395461
10	92989579	92989579	92989579	0.483950266742
10	92999535	92999535	92999535	0.487192860182
10	93008142	93008142	93008142	0.492151367665
10	93015787	93015787	93015787	0.498162971726
10	93023842	93023842	93023842	0.506066863393
10	93031593	93031593	93031593	0.515098878814
10	93042123	93042123	93042123	0.529265187723
10	93052283	93052283	93052283	0.544488608673
10	93060223	93060223	93060223	0.557220413483
10	93072288	93072288	93072288	0.577903705537
10	93083641	93083641	93083641	0.59899910029
10	93093682	93093682	93093682	0.619202560758
10	93102227	93102227	93102227	0.637625178269
10	93111449	93111449	93111449	0.658721200136
10	93121304	93121304	93121304	0.682498481478
10	93131178	93131178	93131178	0.707345888356
10	93140357	93140357	93140357	0.731078834793
10	93151952	93151952	93151952	0.7613809272
10	93163209	93163209	93163209	0.79038735539
10	93173800	93173800	93173800	0.816751049159
10	93183780	93183780	93183780	0.840542417603
10	93191999	93191999	93191999	0.859292528346
10	93202171	93202171	93202171	0.88135959135
10	93213352	93213352	93213352	0.904036569685
10	93223868	93223868	93223868	0.923782057135
10	93235382	93235382	93235382	0.943598740813
10	93245505	93245505	93245505	0.95936678566
10	93442667	93442667	93442667	1.06845019096
10	93453380	93453380	93453380	1.07193986913
10	93463575	93463575	93463575	1.0757246649
10	93473915	93473915	93473915	1.08018450697
10	93481891	93481891	93481891	1.08418977922
10	93492257	93492257	93492257	1.09018408358
10	93500506	93500506	93500506	1.09557867661
10	93509250	93509250	93509250	1.10194605553
10	93517599	93517599	93517599	1.10869243592
10	93530284	93530284	93530284	1.12007928428
10	93537952	93537952	93537952	1.12750909691
10	93549082	93549082	93549082	1.13869796689
10	93559600	93559600	93559600	1.14914288364
10	93571006	93571006	93571006	1.15944897402
10	93582374	93582374	93582374	1.16769970487
10	93592196	93592196	93592196	1.17263447852
10	93602835	93602835	93602835	1.17529263295
10	93613433	93613433	93613433	1.17497238062
10	93623108	93623108	93623108	1.17218088658
10	93633260	93633260	93633260	1.16697633493
10	93642127	93642127	93642127	1.160911964
10	93649257	93649257	93649257	1.15531295459
10	93659640	93659640	93659640	1.14647472997
10	93668492	93668492	93668492	1.13867280158
10	93676297	93676297	93676297	1.1318094413
10	93686017	93686017	93686017	1.12345468707
10	93693763	93693763	93693763	1.11707827687
10	93701716	93701716	93701716	1.11090632481
10	93711324	93711324	93711324	1.104132355
10	93720761	93720761	93720761	1.09852022009
10	93729083	93729083	93729083	1.09472931527
10	93738161	93738161	93738161	1.09212370243
10	93747587	93747587	93747587	1.0913699436
10	93755789	93755789	93755789	1.09252341073
10	93763500	93763500	93763500	1.0952092746
10	93772242	93772242	93772242	1.09999993881
10	93781075	93781075	93781075	1.10645708341
10	93792009	93792009	93792009	1.11612927087
10	93799939	93799939	93799939	1.12384352728
10	93810929	93810929	93810929	1.13490494017
10	93821596	93821596	93821596	1.14559131646
10	93832019	93832019	93832019	1.15569016023
10	93843933	93843933	93843933	1.16660879486
10	93854744	93854744	93854744	1.17586870841
10	93865030	93865030	93865030	1.18411691099
10	93874141	93874141	93874141	1.19098508462
10	93883160	93883160	93883160	1.19745255746
10	93892557	93892557	93892557	1.20400764432
10	93900690	93900690	93900690	1.20968376865
10	93908193	93908193	93908193	1.21501963961
10	93917833	93917833	93917833	1.22208561394
10	93926507	93926507	93926507	1.2286868061
10	93938787	93938787	93938787	1.23856712604
10	93949870	93949870	93949870	1.24829686256
10	93958919	93958919	93958919	1.2571041896
10	93971892	93971892	93971892	1.27154349476
10	93982402	93982402	93982402	1.28519132154
10	93990121	93990121	93990121	1.29663778073
10	93999712	93999712	93999712	1.31285463338
10	94009830	94009830	94009830	1.33249874556
10	94019947	94019947	94019947	1.35471659318
10	94027378	94027378	94027378	1.37261882597
10	94036007	94036007	94036007	1.39497171384
10	94045206	94045206	94045206	1.42039232686
10	94053953	94053953	94053953	1.44575491802
10	94063088	94063088	94063088	1.47308832261
10	94073394	94073394	94073394	1.50444659312
10	94083624	94083624	94083624	1.53551933717
10	94093607	94093607	94093607	1.56522412056
10	94103641	94103641	94103641	1.59406114829
10	94236870	94236870	94236870	1.75796214516
10	94245243	94245243	94245243	1.74744328171
10	94255198	94255198	94255198	1.73064173468
10	94266409	94266409	94266409	1.70595974631
10	94275594	94275594	94275594	1.68112046005
10	94283465	94283465	94283465	1.65647397961
10	94293898	94293898	94293898	1.61897852891
10	94303144	94303144	94303144	1.58126887114
10	94313098	94313098	94313098	1.5362504167
10	94322223	94322223	94322223	1.49128914412
10	94332710	94332710	94332710	1.43569624003
10	94341851	94341851	94341851	1.38415279738
10	94349659	94349659	94349659	1.33812348516
10	94358832	94358832	94358832	1.28208894054
10	94367177	94367177	94367177	1.22971100376
10	94377108	94377108	94377108	1.16630705568
10	94385834	94385834	94385834	1.11027467265
10	94394345	94394345	94394345	1.05585908232
10	94402673	94402673	94402673	1.00313143375
10	94412231	94412231	94412231	0.943365073102
10	94420426	94420426	94420426	0.892794014131
10	94428061	94428061	94428061	0.846259697923
10	94438360	94438360	94438360	0.784357087324
10	94446589	94446589	94446589	0.735606120702
10	94453442	94453442	94453442	0.695521720402
10	94462132	94462132	94462132	0.645442774106
10	94470156	94470156	94470156	0.600012307701
10	94479087	94479087	94479087	0.550374471777
10	94489163	94489163	94489163	0.495553434742
10	94497056	94497056	94497056	0.453599915073
10	94504367	94504367	94504367	0.415669858621
10	94511452	94511452	94511452	0.379864728507
10	94519536	94519536	94519536	0.340168292524
10	94528738	94528738	94528738	0.296406976081
10	94538593	94538593	94538593	0.251175595881
10	94548283	94548283	94548283	0.208398734826
10	94557288	94557288	94557288	0.170218218551
10	94565927	94565927	94565927	0.135101472871
10	94574577	94574577	94574577	0.101595857239
10	94582357	94582357	94582357	0.0730533159147
10	94591980	94591980	94591980	0.039959964321
10	94600284	94600284	94600284	0.0133873253377
10	94608785	94608785	94608785	-0.011875791633
10	94618661	94618661	94618661	-0.0387528496104
10	94628312	94628312	94628312	-0.062474051597
10	94637331	94637331	94637331	-0.0824037827074
10	95046130	95046130	95046130	0.536600507908
10	95055464	95055464	95055464	0.569239618382
10	95068691	95068691	95068691	0.61561589745
10	95077165	95077165	95077165	0.645431574059
10	95091509	95091509	95091509	0.696315596935
10	95100738	95100738	95100738	0.729487182061
10	95110039	95110039	95110039	0.763335148379
10	95118480	95118480	95118480	0.794392084017
10	95127786	95127786	95127786	0.82893366693
10	95138781	95138781	95138781	0.870162280012
10	95146408	95146408	95146408	0.899158585179
10	95161328	95161328	95161328	0.957223206202
10	95172295	95172295	95172295	1.001076465
10	95183906	95183906	95183906	1.04826455571
10	95193187	95193187	95193187	1.08621306644
10	95205831	95205831	95205831	1.13787167744
10	95214266	95214266	95214266	1.17219207646
10	95223072	95223072	95223072	1.20781930366
10	95232740	95232740	95232740	1.24650623936
10	95244564	95244564	95244564	1.29273088071
10	95254271	95254271	95254271	1.32948076004
10	95263846	95263846	95263846	1.36457976213
10	95273819	95273819	95273819	1.39988012189
10	95282138	95282138	95282138	1.42828798383
10	95291908	95291908	95291908	1.46034453821
10	95302994	95302994	95302994	1.49492034131
10	95311906	95311906	95311906	1.52133126096
10	95321589	95321589	95321589	1.54859719347
10	95330985	95330985	95330985	1.57351384977
10	95341323	95341323	95341323	1.59899808141
10	95353258	95353258	95353258	1.62556374683
10	95364119	95364119	95364119	1.64687776284
10	95373993	95373993	95373993	1.66401551163
10	95383606	95383606	95383606	1.67886690097
10	95392757	95392757	95392757	1.69148279607
10	95401047	95401047	95401047	1.70164257491
10	95411650	95411650	95411650	1.71264646914
10	95421340	95421340	95421340	1.72044475511
10	95431980	95431980	95431980	1.72612435253
10	95443632	95443632	95443632	1.72841744094
10	95452497	95452497	95452497	1.72718736747
10	95461884	95461884	95461884	1.72289288022
10	95473655	95473655	95473655	1.71288715152
10	95611400	95611400	95611400	1.31470396391
10	95621164	95621164	95621164	1.27638820635
10	95825334	95825334	95825334	0.508610034528
10	95833409	95833409	95833409	0.482103430753
10	95843696	95843696	95843696	0.448973124518
10	95857338	95857338	95857338	0.405981834141
10	95866799	95866799	95866799	0.37676446226
10	95876513	95876513	95876513	0.347333157166
10	96114783	96114783	96114783	0.0639720165173
10	96121944	96121944	96121944	0.0759181681032
10	96130462	96130462	96130462	0.092158230116
10	96137981	96137981	96137981	0.108262883275
10	96147221	96147221	96147221	0.130213671619
10	96156045	96156045	96156045	0.153224543207
10	96164299	96164299	96164299	0.176340193051
10	96173672	96173672	96173672	0.204159527563
10	96183553	96183553	96183553	0.234986182766
10	96193554	96193554	96193554	0.267541671636
10	96201885	96201885	96201885	0.29554152432
10	96212313	96212313	96212313	0.33142278303
10	96221274	96221274	96221274	0.362807616491
10	96232772	96232772	96232772	0.403767728688
10	96244086	96244086	96244086	0.444823703722
10	96252458	96252458	96252458	0.475596633084
10	96262899	96262899	96262899	0.514183639617
10	96274681	96274681	96274681	0.557572620643
10	96282293	96282293	96282293	0.585342496622
10	96291363	96291363	96291363	0.618021367164
10	96299962	96299962	96299962	0.648449484652
10	96309555	96309555	96309555	0.68160229837
10	96319709	96319709	96319709	0.715602064281
10	96330422	96330422	96330422	0.750072406778
10	96442975	96442975	96442975	1.00567255564
10	96453904	96453904	96453904	1.01857800628
10	96464813	96464813	96464813	1.02911717444
10	96477601	96477601	96477601	1.03844634101
10	96489425	96489425	96489425	1.04420112977
10	96499991	96499991	96499991	1.0471667315
10	96510429	96510429	96510429	1.04839872965
10	96518162	96518162	96518162	1.0484741042
10	96526539	96526539	96526539	1.047931344
10	96534577	96534577	96534577	1.04691069792
10	96543033	96543033	96543033	1.04542669029
10	96550976	96550976	96550976	1.04373484889
10	96560881	96560881	96560881	1.04127328142
10	96568589	96568589	96568589	1.03903277787
10	96578153	96578153	96578153	1.03566053373
10	96587563	96587563	96587563	1.03147307018
10	96596721	96596721	96596721	1.02637489238
10	96608306	96608306	96608306	1.0182192973
10	96619030	96619030	96619030	1.00878159472
10	96630538	96630538	96630538	0.996591000968
10	96641716	96641716	96641716	0.982896869412
10	96650636	96650636	96650636	0.970944936032
10	96661253	96661253	96661253	0.955870334407
10	96671897	96671897	96671897	0.940119379215
10	96682125	96682125	96682125	0.92467753652
10	96691236	96691236	96691236	0.910936042824
10	96699438	96699438	96699438	0.898794664086
10	96709546	96709546	96709546	0.884312959088
10	96718015	96718015	96718015	0.872701644064
10	96728855	96728855	96728855	0.858717038809
10	96742665	96742665	96742665	0.842663962942
10	96753225	96753225	96753225	0.832044873715
10	96761854	96761854	96761854	0.824679555561
10	96772061	96772061	96772061	0.817742621581
10	96782131	96782131	96782131	0.812913697675
10	96791456	96791456	96791456	0.810230702875
10	96800832	96800832	96800832	0.809162899562
10	96808698	96808698	96808698	0.809392916478
10	96818667	96818667	96818667	0.810936426817
10	96828609	96828609	96828609	0.813622522913
10	96838725	96838725	96838725	0.817302555219
10	96847155	96847155	96847155	0.82100824638
10	96856729	96856729	96856729	0.825927357335
10	96865175	96865175	96865175	0.83096251989
10	96873703	96873703	96873703	0.836860156463
10	96881864	96881864	96881864	0.84342504033
10	96889855	96889855	96889855	0.850809162774
10	96896933	96896933	96896933	0.858122704862
10	96905673	96905673	96905673	0.868001252994
10	96915653	96915653	96915653	0.880247660843
10	96924125	96924125	96924125	0.891439683563
10	96932179	96932179	96932179	0.902781318369
10	96942622	96942622	96942622	0.918530205996
10	96951058	96951058	96951058	0.932189389939
10	96958757	96958757	96958757	0.945517162109
10	96967316	96967316	96967316	0.961412827212
10	96976288	96976288	96976288	0.979310635561
10	96986300	96986300	96986300	1.00064947429
10	96996105	96996105	96996105	1.02272861418
10	97006233	97006233	97006233	1.04656380237
10	97018163	97018163	97018163	1.07580082398
10	97028807	97028807	97028807	1.10289013301
10	97039221	97039221	97039221	1.13024965972
10	97049755	97049755	97049755	1.15858626919
10	97062406	97062406	97062406	1.19324738663
10	97205062	97205062	97205062	1.57553783353
10	97215976	97215976	97215976	1.59910827677
10	97224928	97224928	97224928	1.61740409113
10	97234570	97234570	97234570	1.636046058
10	97244196	97244196	97244196	1.6534587194
10	97254380	97254380	97254380	1.67042086195
10	97263546	97263546	97263546	1.68432062342
10	97579212	97579212	97579212	1.57740736036
10	97592026	97592026	97592026	1.55721703374
10	97601740	97601740	97601740	1.54193602692
10	97609485	97609485	97609485	1.53005062529
10	97619560	97619560	97619560	1.51517953329
10	97628700	97628700	97628700	1.50232036838
10	97639155	97639155	97639155	1.48832506509
10	97647503	97647503	97647503	1.47762290499
10	97658366	97658366	97658366	1.46410068831
10	97668688	97668688	97668688	1.45132317456
10	97678874	97678874	97678874	1.43843186895
10	97690241	97690241	97690241	1.42322069606
10	97701747	97701747	97701747	1.40635806642
10	97714303	97714303	97714303	1.38577489404
10	97724580	97724580	97724580	1.3670685833
10	97734715	97734715	97734715	1.34701587246
10	97746416	97746416	97746416	1.32214250078
10	97756335	97756335	97756335	1.300000154
10	97766044	97766044	97766044	1.27776721456
10	97778460	97778460	97778460	1.2489326421
10	97787715	97787715	97787715	1.22741448892
10	97797547	97797547	97797547	1.20475721504
10	97810345	97810345	97810345	1.17562875377
10	97822723	97822723	97822723	1.14782025803
10	97834881	97834881	97834881	1.12107770459
10	97845836	97845836	97845836	1.09793817258
10	97855668	97855668	97855668	1.07832453465
10	97866143	97866143	97866143	1.05876643152
10	97878471	97878471	97878471	1.03744795276
10	97892122	97892122	97892122	1.01589409832
10	97903454	97903454	97903454	0.99967819334
10	97914850	97914850	97914850	0.984973008292
10	97927372	97927372	97927372	0.97061615229
10	97937360	97937360	97937360	0.960388607157
10	97947371	97947371	97947371	0.951016889549
10	97958072	97958072	97958072	0.941624693767
10	97966555	97966555	97966555	0.93441472036
10	97977351	97977351	97977351	0.925229470806
10	97988077	97988077	97988077	0.915604868854
10	97999048	97999048	97999048	0.904713334999
10	98009468	98009468	98009468	0.893138963713
10	98019500	98019500	98019500	0.880846751198
10	98029605	98029605	98029605	0.86725898091
10	98042215	98042215	98042215	0.848203227688
10	98054046	98054046	98054046	0.827785841425
10	98064653	98064653	98064653	0.807321510988
10	98075129	98075129	98075129	0.785232236091
10	98083895	98083895	98083895	0.765470754077
10	98093783	98093783	98093783	0.741923312595
10	98105192	98105192	98105192	0.713097459515
10	98116394	98116394	98116394	0.682996836511
10	98127915	98127915	98127915	0.650219195788
10	98137823	98137823	98137823	0.620797748939
10	98145501	98145501	98145501	0.597408581334
10	98156471	98156471	98156471	0.563245544647
10	98165403	98165403	98165403	0.534918054277
10	98174338	98174338	98174338	0.50633090237
10	98184442	98184442	98184442	0.473907531049
10	98193239	98193239	98193239	0.445784065068
10	98202534	98202534	98202534	0.416488188543
10	98210929	98210929	98210929	0.390736060743
10	98219221	98219221	98219221	0.366239623365
10	98232819	98232819	98232819	0.328646538364
10	98240798	98240798	98240798	0.308344653306
10	98249403	98249403	98249403	0.288082661977
10	98259726	98259726	98259726	0.266135425665
10	98271734	98271734	98271734	0.243911552478
10	98282620	98282620	98282620	0.226766464512
10	98469220	98469220	98469220	0.0489397104414
10	98480260	98480260	98480260	0.024603615422
10	98490314	98490314	98490314	-0.000761035294917
10	98499920	98499920	98499920	-0.0278236180495
10	98508841	98508841	98508841	-0.055259619528
10	98520302	98520302	98520302	-0.0934522480376
10	98529761	98529761	98529761	-0.127225584258
10	98539776	98539776	98539776	-0.16491967684
10	98554049	98554049	98554049	-0.221693429136
10	98563576	98563576	98563576	-0.261506290252
10	98574213	98574213	98574213	-0.307725988297
10	98582405	98582405	98582405	-0.344472781814
10	98593980	98593980	98593980	-0.397793131408
10	98602580	98602580	98602580	-0.438177662988
10	98612166	98612166	98612166	-0.483562120459
10	98621621	98621621	98621621	-0.528331443169
10	98630370	98630370	98630370	-0.569521973895
10	98639581	98639581	98639581	-0.612515452979
10	98649510	98649510	98649510	-0.658370364961
10	98657593	98657593	98657593	-0.695270545473
10	98667111	98667111	98667111	-0.738171112009
10	98676757	98676757	98676757	-0.781058805917
10	98687416	98687416	98687416	-0.827732480136
10	98695513	98695513	98695513	-0.862521757991
10	98707210	98707210	98707210	-0.911438517445
10	98716142	98716142	98716142	-0.947623025041
10	98727085	98727085	98727085	-0.990567079901
10	98736282	98736282	98736282	-1.02552580891
10	98746230	98746230	98746230	-1.06221304359
10	98755506	98755506	98755506	-1.09535219754
10	98764769	98764769	98764769	-1.12738334822
10	98773232	98773232	98773232	-1.15566518397
10	98978569	98978569	98978569	-1.39786715225
10	98991520	98991520	98991520	-1.37421024304
10	99000800	99000800	99000800	-1.35387372672
10	99009801	99009801	99009801	-1.33161485992
10	99020521	99020521	99020521	-1.30203885249
10	99029940	99029940	99029940	-1.27332761143
10	99037308	99037308	99037308	-1.24908485488
10	99047907	99047907	99047907	-1.2115750925
10	99056577	99056577	99056577	-1.17875041632
10	99064497	99064497	99064497	-1.14722948477
10	99074826	99074826	99074826	-1.10421190962
10	99084066	99084066	99084066	-1.06417132309
10	99092948	99092948	99092948	-1.02441517588
10	99105751	99105751	99105751	-0.965154311232
10	99115013	99115013	99115013	-0.921104536734
10	99124161	99124161	99124161	-0.876802998843
10	99135176	99135176	99135176	-0.822575613997
10	99145853	99145853	99145853	-0.769247563978
10	99161339	99161339	99161339	-0.690613941072
10	99170344	99170344	99170344	-0.644096362179
10	99179151	99179151	99179151	-0.598019696865
10	99190379	99190379	99190379	-0.53850091465
10	99198765	99198765	99198765	-0.493502094758
10	99207430	99207430	99207430	-0.446560076621
10	99217448	99217448	99217448	-0.3918389857
10	99226756	99226756	99226756	-0.340629406231
10	99237755	99237755	99237755	-0.279694209467
10	99248317	99248317	99248317	-0.220789341523
10	99388717	99388717	99388717	0.544873944686
10	99399577	99399577	99399577	0.598104506367
10	99409477	99409477	99409477	0.645510203897
10	99422385	99422385	99422385	0.70594724748
10	99432295	99432295	99432295	0.7513842608
10	99441923	99441923	99441923	0.794719929241
10	99450760	99450760	99450760	0.833793874283
10	99460337	99460337	99460337	0.875392607043
10	99470242	99470242	99470242	0.917633478065
10	99478440	99478440	99478440	0.952045506275
10	99489724	99489724	99489724	0.998536723618
10	99499782	99499782	99499782	1.03905267166
10	99508938	99508938	99508938	1.07516420571
10	99518818	99518818	99518818	1.11316311904
10	99530394	99530394	99530394	1.1560447056
10	99542627	99542627	99542627	1.19896728144
10	99552508	99552508	99552508	1.23150887235
10	99562717	99562717	99562717	1.26279324905
10	99575334	99575334	99575334	1.29770067757
10	99584816	99584816	99584816	1.32105146732
10	99595202	99595202	99595202	1.34385900897
10	99604126	99604126	99604126	1.36125950995
10	99614987	99614987	99614987	1.37980198659
10	99624887	99624887	99624887	1.39427165523
10	99634151	99634151	99634151	1.40590657793
10	99650162	99650162	99650162	1.42243700862
10	99658660	99658660	99658660	1.4298092328
10	99668436	99668436	99668436	1.43752131869
10	99677985	99677985	99677985	1.44459881965
10	99686428	99686428	99686428	1.45073203037
10	99695656	99695656	99695656	1.45757157697
10	99704429	99704429	99704429	1.4644578901
10	99712758	99712758	99712758	1.47153115664
10	99721311	99721311	99721311	1.47946610349
10	99730121	99730121	99730121	1.48837281433
10	99739788	99739788	99739788	1.49892335496
10	99749055	99749055	99749055	1.50973750062
10	99756420	99756420	99756420	1.51880979141
10	99764538	99764538	99764538	1.52928791978
10	99775957	99775957	99775957	1.54469360616
10	99785108	99785108	99785108	1.55735864052
10	99793789	99793789	99793789	1.56948703978
10	99804464	99804464	99804464	1.58441136976
10	99814790	99814790	99814790	1.59869677653
10	99830090	99830090	99830090	1.61923005888
10	99845313	99845313	99845313	1.63832205655
10	99853917	99853917	99853917	1.64826806825
10	99863943	99863943	99863943	1.65882374228
10	99875774	99875774	99875774	1.66925546068
10	99886186	99886186	99886186	1.67598904325
10	99897215	99897215	99897215	1.67997424776
10	99908872	99908872	99908872	1.68004184128
10	99919416	99919416	99919416	1.67615761438
10	99929133	99929133	99929133	1.66930812014
10	99940552	99940552	99940552	1.65752716403
10	99950773	99950773	99950773	1.64389340873
10	99960454	99960454	99960454	1.62864464957
10	99972937	99972937	99972937	1.60626209191
10	99982068	99982068	99982068	1.58838136122
10	99992414	99992414	99992414	1.56697860117
10	100002266	100002266	100002266	1.54578778798
10	100012220	100012220	100012220	1.52391960638
10	100019420	100019420	100019420	1.50805085521
10	100028202	100028202	100028202	1.48881926306
10	100038293	100038293	100038293	1.46696382963
10	100049356	100049356	100049356	1.44335585779
10	100058970	100058970	100058970	1.42323260803
10	100069046	100069046	100069046	1.40274776618
10	100077692	100077692	100077692	1.38590335298
10	100086980	100086980	100086980	1.36878553346
10	100099412	100099412	100099412	1.34763500594
10	100109245	100109245	100109245	1.33240195766
10	100120122	100120122	100120122	1.31715533864
10	100130684	100130684	100130684	1.30404763973
10	100139112	100139112	100139112	1.29484233154
10	100150821	100150821	100150821	1.28387724448
10	100160262	100160262	100160262	1.27655690389
10	100169539	100169539	100169539	1.27071981003
10	100176936	100176936	100176936	1.26707045781
10	100187213	100187213	100187213	1.26343559015
10	100195925	100195925	100195925	1.26152058919
10	100204760	100204760	100204760	1.26051193291
10	100212681	100212681	100212681	1.2602557786
10	100220640	100220640	100220640	1.26042176365
10	100230462	100230462	100230462	1.26085794746
10	100240144	100240144	100240144	1.26113977295
10	100249007	100249007	100249007	1.26100213279
10	100258164	100258164	100258164	1.26036001741
10	100268410	100268410	100268410	1.25911476295
10	100279616	100279616	100279616	1.25736900289
10	100289460	100289460	100289460	1.25567143796
10	100300853	100300853	100300853	1.25359479967
10	100311611	100311611	100311611	1.2516309943
10	100320936	100320936	100320936	1.25015866368
10	100331439	100331439	100331439	1.24912505537
10	100341288	100341288	100341288	1.2491042486
10	100349968	100349968	100349968	1.2501333642
10	100359594	100359594	100359594	1.25270006222
10	100369305	100369305	100369305	1.25700701063
10	100378149	100378149	100378149	1.26246327414
10	100391173	100391173	100391173	1.27295551573
10	100400120	100400120	100400120	1.28175988224
10	100414474	100414474	100414474	1.29848748501
10	100424914	100424914	100424914	1.31243073304
10	100435297	100435297	100435297	1.32738055759
10	100445557	100445557	100445557	1.34273133963
10	100454946	100454946	100454946	1.35686847341
10	100466417	100466417	100466417	1.37373986189
10	100475345	100475345	100475345	1.38618162759
10	100486925	100486925	100486925	1.40084964364
10	100497301	100497301	100497301	1.41214418222
10	100508538	100508538	100508538	1.42205681293
10	100517672	100517672	100517672	1.42820714559
10	100528672	100528672	100528672	1.43335143786
10	100538055	100538055	100538055	1.43596218918
10	100549171	100549171	100549171	1.43729435427
10	100560834	100560834	100560834	1.43700301587
10	100573831	100573831	100573831	1.43498803578
10	100584611	100584611	100584611	1.43216407414
10	100594285	100594285	100594285	1.42883364195
10	100604862	100604862	100604862	1.42444358755
10	100614771	100614771	100614771	1.4197859439
10	100627110	100627110	100627110	1.41353174923
10	100639619	100639619	100639619	1.40707870809
10	100652146	100652146	100652146	1.40099515423
10	100665412	100665412	100665412	1.39535553429
10	100676475	100676475	100676475	1.39134139149
10	100687990	100687990	100687990	1.38769399234
10	100698752	100698752	100698752	1.38460885947
10	100713247	100713247	100713247	1.38057893951
10	100725621	100725621	100725621	1.37680702188
10	100738270	100738270	100738270	1.37236940029
10	100752360	100752360	100752360	1.36672818386
10	100763038	100763038	100763038	1.36225553064
10	100772874	100772874	100772874	1.35833927036
10	100784202	100784202	100784202	1.35432285073
10	100796227	100796227	100796227	1.3506800484
10	100809050	100809050	100809050	1.34733306973
10	100820100	100820100	100820100	1.34473770124
10	100958519	100958519	100958519	1.34400976199
10	100967013	100967013	100967013	1.34696911531
10	100978384	100978384	100978384	1.35170460084
10	100989379	100989379	100989379	1.35717068028
10	101000640	101000640	101000640	1.36372611908
10	101012194	101012194	101012194	1.37143949896
10	101025192	101025192	101025192	1.38106755045
10	101038619	101038619	101038619	1.39151121141
10	101049576	101049576	101049576	1.3998851734
10	101059813	101059813	101059813	1.40712769497
10	101070042	101070042	101070042	1.41330198062
10	101082355	101082355	101082355	1.41852699753
10	101094844	101094844	101094844	1.42072225009
10	101105111	101105111	101105111	1.42008674572
10	101116578	101116578	101116578	1.41670081675
10	101127305	101127305	101127305	1.41078479827
10	101139524	101139524	101139524	1.40051624811
10	101149603	101149603	101149603	1.38900317525
10	101160096	101160096	101160096	1.37390292849
10	101171879	101171879	101171879	1.35302569724
10	101179913	101179913	101179913	1.33649193167
10	101191719	101191719	101191719	1.30913935966
10	101202605	101202605	101202605	1.28116632682
10	101213639	101213639	101213639	1.25070837685
10	101226687	101226687	101226687	1.21261536031
10	101238148	101238148	101238148	1.17782556692
10	101249887	101249887	101249887	1.14135596638
10	101262052	101262052	101262052	1.10277642022
10	101273417	101273417	101273417	1.06588610566
10	101282623	101282623	101282623	1.03534337022
10	101294968	101294968	101294968	0.993310246284
10	101306894	101306894	101306894	0.951311364741
10	101317587	101317587	101317587	0.91230369388
10	101330745	101330745	101330745	0.862198780665
10	101341227	101341227	101341227	0.820416049005
10	101351673	101351673	101351673	0.777135916652
10	101360044	101360044	101360044	0.741443918263
10	101369065	101369065	101369065	0.702236350902
10	101378934	101378934	101378934	0.658806407565
10	101388966	101388966	101388966	0.614472314582
10	101397092	101397092	101397092	0.578695581084
10	101406815	101406815	101406815	0.536470334792
10	101414956	101414956	101414956	0.502024760302
10	101424889	101424889	101424889	0.46166077893
10	101433732	101433732	101433732	0.427647854243
10	101441079	101441079	101441079	0.4010276453
10	101449910	101449910	101449910	0.371308994498
10	101458254	101458254	101458254	0.345794055151
10	101466750	101466750	101466750	0.322683990496
10	101474487	101474487	101474487	0.30440466574
10	101483080	101483080	101483080	0.287361122881
10	101491563	101491563	101491563	0.273946538313
10	101498693	101498693	101498693	0.265277986441
10	101507747	101507747	101507747	0.257635653093
10	101516355	101516355	101516355	0.253811596814
10	101525307	101525307	101525307	0.253305886077
10	101533263	101533263	101533263	0.255648031225
10	101542513	101542513	101542513	0.261337750207
10	101552035	101552035	101552035	0.270129825165
10	101563186	101563186	101563186	0.283709574758
10	101575259	101575259	101575259	0.301727425596
10	101587784	101587784	101587784	0.323329958876
10	101597011	101597011	101597011	0.340835334749
10	101608402	101608402	101608402	0.364044076574
10	101620138	101620138	101620138	0.389529787126
10	101631231	101631231	101631231	0.41497583036
10	101640414	101640414	101640414	0.437046136562
10	101650031	101650031	101650031	0.461112109683
10	101660389	101660389	101660389	0.488021054691
10	101670910	101670910	101670910	0.516205526372
10	101680817	101680817	101680817	0.54324263402
10	101691409	101691409	101691409	0.572380526221
10	101701181	101701181	101701181	0.599323320974
10	101710222	101710222	101710222	0.624294904982
10	101718987	101718987	101718987	0.648578888751
10	101729057	101729057	101729057	0.676505379708
10	101738394	101738394	101738394	0.702282978366
10	101746849	101746849	101746849	0.725393394744
10	101757533	101757533	101757533	0.753995617342
10	101768968	101768968	101768968	0.783439311644
10	101781530	101781530	101781530	0.814020896203
10	101791351	101791351	101791351	0.836626053377
10	101799449	101799449	101799449	0.854550488521
10	101809413	101809413	101809413	0.875976185238
10	101820255	101820255	101820255	0.898820628108
10	101831103	101831103	101831103	0.921584669114
10	101841484	101841484	101841484	0.943637177068
10	101851545	101851545	101851545	0.965425599409
10	101860467	101860467	101860467	0.98503171161
10	101872047	101872047	101872047	1.01054944031
10	101881756	101881756	101881756	1.03180579904
10	101891379	101891379	101891379	1.05264840303
10	101900895	101900895	101900895	1.07293190204
10	101909790	101909790	101909790	1.09153133384
10	101920138	101920138	101920138	1.11257963742
10	101927900	101927900	101927900	1.1278585574
10	101937296	101937296	101937296	1.14570557157
10	101947318	101947318	101947318	1.16388473977
10	101954821	101954821	101954821	1.1768734754
10	101965696	101965696	101965696	1.19459004547
10	101976487	101976487	101976487	1.2107007965
10	101985490	101985490	101985490	1.22302817273
10	101994941	101994941	101994941	1.23497100144
10	102002898	102002898	102002898	1.24432702813
10	102012132	102012132	102012132	1.25443988118
10	102021370	102021370	102021370	1.26374255595
10	102160965	102160965	102160965	1.3519055839
10	102172164	102172164	102172164	1.35912654316
10	102181989	102181989	102181989	1.36600078183
10	102191857	102191857	102191857	1.37345693012
10	102201906	102201906	102201906	1.38165358561
10	102211736	102211736	102211736	1.39028905203
10	102421266	102421266	102421266	1.63297926732
10	102431938	102431938	102431938	1.64328749988
10	102442688	102442688	102442688	1.65302898971
10	102456110	102456110	102456110	1.66424572593
10	102465044	102465044	102465044	1.67118235001
10	102478840	102478840	102478840	1.68103283438
10	102489749	102489749	102489749	1.68797897329
10	102500190	102500190	102500190	1.693967088
10	102509658	102509658	102509658	1.69888140655
10	102519416	102519416	102519416	1.70338848567
10	102528899	102528899	102528899	1.7070182989
10	102539916	102539916	102539916	1.70987287293
10	102551068	102551068	102551068	1.71080714599
10	102560657	102560657	102560657	1.70984947348
10	102571030	102571030	102571030	1.70690973146
10	102583208	102583208	102583208	1.70085323729
10	102592778	102592778	102592778	1.69422314444
10	102605286	102605286	102605286	1.68356711026
10	102616168	102616168	102616168	1.67308566733
10	102627967	102627967	102627967	1.66114951999
10	102638756	102638756	102638756	1.65023898303
10	102648713	102648713	102648713	1.64055980775
10	102661374	102661374	102661374	1.62911995845
10	102674745	102674745	102674745	1.61830265771
10	102684630	102684630	102684630	1.61135653366
10	102694770	102694770	102694770	1.60539412864
10	102704266	102704266	102704266	1.60101676811
10	102712596	102712596	102712596	1.5981664036
10	102723714	102723714	102723714	1.59577928348
10	102733547	102733547	102733547	1.59502045068
10	102741372	102741372	102741372	1.59528140379
10	102752757	102752757	102752757	1.59678185073
10	102764536	102764536	102764536	1.59937759701
10	102773851	102773851	102773851	1.60196232454
10	102785947	102785947	102785947	1.60559137111
10	102795916	102795916	102795916	1.60843304811
10	102807455	102807455	102807455	1.61125206929
10	103018846	103018846	103018846	1.49084189945
10	103027573	103027573	103027573	1.47661646974
10	103036606	103036606	103036606	1.46097935092
10	103046937	103046937	103046937	1.44198248049
10	103057048	103057048	103057048	1.42238301755
10	103068118	103068118	103068118	1.40006537144
10	103076378	103076378	103076378	1.38302616171
10	103086816	103086816	103086816	1.36119846695
10	103096848	103096848	103096848	1.34002558249
10	103105260	103105260	103105260	1.32230695492
10	103112546	103112546	103112546	1.30717967159
10	103121768	103121768	103121768	1.28856080364
10	103132955	103132955	103132955	1.26698131879
10	103142093	103142093	103142093	1.25024481006
10	103150578	103150578	103150578	1.23544033226
10	103158013	103158013	103158013	1.22305794571
10	103167503	103167503	103167503	1.20803674362
10	103176849	103176849	103176849	1.19409506009
10	103304486	103304486	103304486	1.11846077873
10	103313224	103313224	103313224	1.12334916402
10	103322569	103322569	103322569	1.13026008614
10	103331433	103331433	103331433	1.13839401316
10	103342047	103342047	103342047	1.15007293765
10	103350028	103350028	103350028	1.16016200364
10	103360387	103360387	103360387	1.17475872684
10	103371377	103371377	103371377	1.19177797551
10	103381686	103381686	103381686	1.20893386239
10	103388867	103388867	103388867	1.22149374972
10	103398310	103398310	103398310	1.23865861842
10	103408890	103408890	103408890	1.25856607369
10	103418036	103418036	103418036	1.27621735814
10	103426567	103426567	103426567	1.29290962168
10	103438436	103438436	103438436	1.31601776681
10	103557791	103557791	103557791	1.51886316588
10	103569883	103569883	103569883	1.53759297876
10	103582922	103582922	103582922	1.5574016282
10	103593865	103593865	103593865	1.57363859231
10	103605698	103605698	103605698	1.59071239823
10	103620543	103620543	103620543	1.61111567427
10	103634064	103634064	103634064	1.62842018143
10	103644089	103644089	103644089	1.64026208167
10	103656643	103656643	103656643	1.65331365217
10	103668898	103668898	103668898	1.66326066396
10	103681384	103681384	103681384	1.66968459272
10	103693450	103693450	103693450	1.67157975518
10	103707626	103707626	103707626	1.66721204902
10	103718298	103718298	103718298	1.65847811664
10	103730865	103730865	103730865	1.6416521295
10	103742344	103742344	103742344	1.6198096872
10	103753640	103753640	103753640	1.59229279881
10	103763476	103763476	103763476	1.563656923
10	103774901	103774901	103774901	1.52521598847
10	103785800	103785800	103785800	1.48380489089
10	103796394	103796394	103796394	1.43969888522
10	103809216	103809216	103809216	1.38210936337
10	103821139	103821139	103821139	1.32544794665
10	103830769	103830769	103830769	1.2783253956
10	103840344	103840344	103840344	1.23093389447
10	103851884	103851884	103851884	1.17389579642
10	103860800	103860800	103860800	1.1305070208
10	103869597	103869597	103869597	1.0887296548
10	103878935	103878935	103878935	1.04574681224
10	103889911	103889911	103889911	0.997206515746
10	103899196	103899196	103899196	0.958002521951
10	103907306	103907306	103907306	0.925320368774
10	104025237	104025237	104025237	0.625745941836
10	104034163	104034163	104034163	0.616314232507
10	104045401	104045401	104045401	0.60710343272
10	104057048	104057048	104057048	0.600790599307
10	104067636	104067636	104067636	0.598052820076
10	104079369	104079369	104079369	0.598479902404
10	104087917	104087917	104087917	0.601147442424
10	104095602	104095602	104095602	0.605274514802
10	104102714	104102714	104102714	0.610535910847
10	104111317	104111317	104111317	0.618699053154
10	104119316	104119316	104119316	0.627972731021
10	104128377	104128377	104128377	0.640284611535
10	104135792	104135792	104135792	0.6516557858
10	104144378	104144378	104144378	0.666122466789
10	104152469	104152469	104152469	0.680898005152
10	104161338	104161338	104161338	0.698226305401
10	104170453	104170453	104170453	0.717083566693
10	104179456	104179456	104179456	0.736550760395
10	104188492	104188492	104188492	0.756725959806
10	104197082	104197082	104197082	0.776295847048
10	104206459	104206459	104206459	0.797848055952
10	104214483	104214483	104214483	0.816254243556
10	104224785	104224785	104224785	0.839578160847
10	104234017	104234017	104234017	0.859876625659
10	104243376	104243376	104243376	0.879500911789
10	104251464	104251464	104251464	0.895445977055
10	104261082	104261082	104261082	0.912876316786
10	104270336	104270336	104270336	0.927778586363
10	104279648	104279648	104279648	0.940735240047
10	104287396	104287396	104287396	0.949875181213
10	104298810	104298810	104298810	0.960469976315
10	104310569	104310569	104310569	0.967739475646
10	104321350	104321350	104321350	0.971472831242
10	104333337	104333337	104333337	0.972942987621
10	104343676	104343676	104343676	0.972361777063
10	104354303	104354303	104354303	0.970234188427
10	104364038	104364038	104364038	0.96719143401
10	104372988	104372988	104372988	0.963801100376
10	104382571	104382571	104382571	0.959841066332
10	104391249	104391249	104391249	0.956189902843
10	104400832	104400832	104400832	0.952361067677
10	104409911	104409911	104409911	0.949207939366
10	104420727	104420727	104420727	0.946449837635
10	104429579	104429579	104429579	0.945252879987
10	104437508	104437508	104437508	0.945064873504
10	104446945	104446945	104446945	0.945800705619
10	104457590	104457590	104457590	0.947571866414
10	104469425	104469425	104469425	0.950418701477
10	104477141	104477141	104477141	0.952742721684
10	104487079	104487079	104487079	0.956322647752
10	104497187	104497187	104497187	0.960589061555
10	104507298	104507298	104507298	0.96525937691
10	104518343	104518343	104518343	0.970427227178
10	104535238	104535238	104535238	0.977511280566
10	104546486	104546486	104546486	0.981121780695
10	104556090	104556090	104556090	0.983211950349
10	104566372	104566372	104566372	0.984210071995
10	104574249	104574249	104574249	0.984000090497
10	104585711	104585711	104585711	0.981908584116
10	104596704	104596704	104596704	0.977396141848
10	104607167	104607167	104607167	0.97039929276
10	104620986	104620986	104620986	0.95670612675
10	104629025	104629025	104629025	0.946307184693
10	104639506	104639506	104639506	0.929994639375
10	104651670	104651670	104651670	0.906988080965
10	104664169	104664169	104664169	0.878758676035
10	104673731	104673731	104673731	0.854309290051
10	104684261	104684261	104684261	0.824965122937
10	104697249	104697249	104697249	0.785764321652
10	104709048	104709048	104709048	0.747638581244
10	104719342	104719342	104719342	0.712668533521
10	104733809	104733809	104733809	0.661308319416
10	104744961	104744961	104744961	0.620395715605
10	104754254	104754254	104754254	0.585661051935
10	104765270	104765270	104765270	0.543811847965
10	104776714	104776714	104776714	0.499600538264
10	104788526	104788526	104788526	0.45332981655
10	104797188	104797188	104797188	0.419092508096
10	104808336	104808336	104808336	0.374589873732
10	104817236	104817236	104817236	0.338497447078
10	104827805	104827805	104827805	0.294708245935
10	104837819	104837819	104837819	0.25207188184
10	104848213	104848213	104848213	0.206515063326
10	104857495	104857495	104857495	0.164731764717
10	104869270	104869270	104869270	0.110330639928
10	104878751	104878751	104878751	0.0654708282612
10	104888646	104888646	104888646	0.0178136586266
10	104898411	104898411	104898411	-0.0297894440499
10	104910539	104910539	104910539	-0.0891954197908
10	104920458	104920458	104920458	-0.137556176675
10	104930008	104930008	104930008	-0.183647223632
10	104942173	104942173	104942173	-0.241602519892
10	104951441	104951441	104951441	-0.285175452671
10	104962281	104962281	104962281	-0.335411494774
10	104969927	104969927	104969927	-0.370276494541
10	104983269	104983269	104983269	-0.429915874125
10	104991359	104991359	104991359	-0.465426414142
10	105000984	105000984	105000984	-0.507192189452
10	105011860	105011860	105011860	-0.554009006365
10	105022699	105022699	105022699	-0.600414633825
10	105034561	105034561	105034561	-0.650831823083
10	105042663	105042663	105042663	-0.684928074557
10	105053638	105053638	105053638	-0.730529459851
10	105064911	105064911	105064911	-0.776530230769
10	105074445	105074445	105074445	-0.814615110075
10	105085624	105085624	105085624	-0.858133138217
10	105095942	105095942	105095942	-0.897101171119
10	105104580	105104580	105104580	-0.928829566114
10	105115741	105115741	105115741	-0.968721648785
10	105124931	105124931	105124931	-1.0007602038
10	105135852	105135852	105135852	-1.03807569314
10	105145306	105145306	105145306	-1.06982440094
10	105154296	105154296	105154296	-1.0995350266
10	105164527	105164527	105164527	-1.13275159034
10	105174440	105174440	105174440	-1.16430415474
10	105183796	105183796	105183796	-1.19343318201
10	105194209	105194209	105194209	-1.22505008105
10	105205142	105205142	105205142	-1.25731244041
10	105212767	105212767	105212767	-1.27916890762
10	105222678	105222678	105222678	-1.30670597843
10	105233147	105233147	105233147	-1.33467988006
10	105242249	105242249	105242249	-1.35799008741
10	105252370	105252370	105252370	-1.38281362855
10	105263906	105263906	105263906	-1.40987617804
10	105273958	105273958	105273958	-1.43242275745
10	105286543	105286543	105286543	-1.4591099416
10	105295537	105295537	105295537	-1.47690924571
10	105305004	105305004	105305004	-1.49423829065
10	105315178	105315178	105315178	-1.51098597851
10	105327297	105327297	105327297	-1.52805395274
10	105335095	105335095	105335095	-1.53724327205
10	105344203	105344203	105344203	-1.54616469973
10	105354179	105354179	105354179	-1.5538285235
10	105363509	105363509	105363509	-1.55923097627
10	105372652	105372652	105372652	-1.56311568978
10	105388299	105388299	105388299	-1.56729645572
10	105397978	105397978	105397978	-1.56885636681
10	105509327	105509327	105509327	-1.56750792643
10	105518510	105518510	105518510	-1.56687906133
10	105527850	105527850	105527850	-1.56619320593
10	105536303	105536303	105536303	-1.56543786964
10	105545774	105545774	105545774	-1.56438290835
10	105560051	105560051	105560051	-1.56247122594
10	105568509	105568509	105568509	-1.56123632327
10	105576753	105576753	105576753	-1.56003016526
10	105586144	105586144	105586144	-1.55874596036
10	105594435	105594435	105594435	-1.55776263655
10	105603225	105603225	105603225	-1.55695746762
10	105613656	105613656	105613656	-1.55643283264
10	105621678	105621678	105621678	-1.55640286707
10	105631279	105631279	105631279	-1.55687231313
10	105641625	105641625	105641625	-1.55810504711
10	105649832	105649832	105649832	-1.55964500904
10	105657328	105657328	105657328	-1.56149528938
10	105666675	105666675	105666675	-1.56447974283
10	105675940	105675940	105675940	-1.56827074185
10	105685752	105685752	105685752	-1.57323921
10	105693839	105693839	105693839	-1.57807611208
10	105703604	105703604	105703604	-1.58476917965
10	105713244	105713244	105713244	-1.59219611049
10	105722630	105722630	105722630	-1.60007014077
10	105734034	105734034	105734034	-1.61024782263
10	105749268	105749268	105749268	-1.62451946568
10	105758734	105758734	105758734	-1.63364829088
10	105768896	105768896	105768896	-1.64350356472
10	105785166	105785166	105785166	-1.65866089843
10	105795107	105795107	105795107	-1.66700558874
10	105803890	105803890	105803890	-1.67356717648
10	105813696	105813696	105813696	-1.67997958138
10	105824215	105824215	105824215	-1.68586980208
10	105833113	105833113	105833113	-1.69003291059
10	105843754	105843754	105843754	-1.69387554959
10	105854866	105854866	105854866	-1.69629038081
10	105863409	105863409	105863409	-1.69678565089
10	105872596	105872596	105872596	-1.69579803667
10	105881217	105881217	105881217	-1.69338764216
10	105890473	105890473	105890473	-1.68932644387
10	105902295	105902295	105902295	-1.68235374795
10	105911478	105911478	105911478	-1.67588609318
10	105920603	105920603	105920603	-1.66877556287
10	105928920	105928920	105928920	-1.66189524972
10	105939093	105939093	105939093	-1.65327289566
10	105947894	105947894	105947894	-1.64591183517
10	105958838	105958838	105958838	-1.63727338749
10	105968338	105968338	105968338	-1.63047237249
10	105977520	105977520	105977520	-1.62460162618
10	105987748	105987748	105987748	-1.61886030426
10	105996356	105996356	105996356	-1.61456455003
10	106006140	106006140	106006140	-1.61011999877
10	106016358	106016358	106016358	-1.60589969715
10	106028031	106028031	106028031	-1.60141414511
10	106035467	106035467	106035467	-1.5985444744
10	106043876	106043876	106043876	-1.59513417823
10	106054301	106054301	106054301	-1.59052895652
10	106063671	106063671	106063671	-1.58590584045
10	106072612	106072612	106072612	-1.58095786109
10	106081721	106081721	106081721	-1.5753032511
10	106088743	106088743	106088743	-1.57049045739
10	106096678	106096678	106096678	-1.56454601828
10	106107113	106107113	106107113	-1.55595954135
10	106116929	106116929	106116929	-1.54727403731
10	106127017	106127017	106127017	-1.53795364119
10	106135874	106135874	106135874	-1.5295628941
10	106145560	106145560	106145560	-1.52028201798
10	106153488	106153488	106153488	-1.51270136955
10	106162676	106162676	106162676	-1.50408450783
10	106170556	106170556	106170556	-1.49701652494
10	106179246	106179246	106179246	-1.48981603422
10	106188833	106188833	106188833	-1.48293967145
10	106197581	106197581	106197581	-1.47788916177
10	106205825	106205825	106205825	-1.47431126237
10	106216034	106216034	106216034	-1.47160735342
10	106229260	106229260	106229260	-1.47121160156
10	106237687	106237687	106237687	-1.47288827946
10	106246378	106246378	106246378	-1.47627705514
10	106255825	106255825	106255825	-1.48194381684
10	106267127	106267127	106267127	-1.49133909471
10	106277840	106277840	106277840	-1.50252632805
10	106287601	106287601	106287601	-1.51427008012
10	106295536	106295536	106295536	-1.52465890926
10	106303891	106303891	106303891	-1.53618902315
10	106312386	106312386	106312386	-1.54834032034
10	106321291	106321291	106321291	-1.56139503845
10	106330914	106330914	106330914	-1.57580376867
10	106341495	106341495	106341495	-1.59190005942
10	106350971	106350971	106350971	-1.6062575789
10	106360785	106360785	106360785	-1.62067280904
10	106368748	106368748	106368748	-1.63174508387
10	106378152	106378152	106378152	-1.64383832312
10	106387418	106387418	106387418	-1.65454382857
10	106395947	106395947	106395947	-1.6631804026
10	106406020	106406020	106406020	-1.67166192606
10	106414401	106414401	106414401	-1.67707679708
10	106424632	106424632	106424632	-1.68130684716
10	106432071	106432071	106432071	-1.6824893908
10	106440634	106440634	106440634	-1.6816111186
10	106448282	106448282	106448282	-1.67864236827
10	106455539	106455539	106455539	-1.67386777578
10	106465683	106465683	106465683	-1.66413630486
10	106476045	106476045	106476045	-1.65095630034
10	106485318	106485318	106485318	-1.63693650112
10	106495044	106495044	106495044	-1.62048998658
10	106505045	106505045	106505045	-1.60205266731
10	106515613	106515613	106515613	-1.58109317538
10	106523492	106523492	106523492	-1.56457775173
10	106532639	106532639	106532639	-1.54462757384
10	106542426	106542426	106542426	-1.52269080691
10	106552743	106552743	106552743	-1.49933645097
10	106563634	106563634	106563634	-1.4748507236
10	106571311	106571311	106571311	-1.45788336079
10	106580859	106580859	106580859	-1.43733627537
10	106592101	106592101	106592101	-1.41433023258
10	106600904	106600904	106600904	-1.39748749871
10	106613873	106613873	106613873	-1.3747422523
10	106624970	106624970	106624970	-1.35710769083
10	106634221	106634221	106634221	-1.34341294618
10	106643202	106643202	106643202	-1.33068913723
10	106652476	106652476	106652476	-1.31788857451
10	106661594	106661594	106661594	-1.30553991702
10	106670346	106670346	106670346	-1.29395839822
10	106681319	106681319	106681319	-1.28001152951
10	106690829	106690829	106690829	-1.26862627751
10	106701380	106701380	106701380	-1.25693268291
10	106711582	106711582	106711582	-1.24674155227
10	106721359	106721359	106721359	-1.23820252185
10	106731504	106731504	106731504	-1.23098155551
10	106742083	106742083	106742083	-1.22587260443
10	106752383	106752383	106752383	-1.22389357968
10	106761502	106761502	106761502	-1.22492000019
10	106770239	106770239	106770239	-1.22845244826
10	106780959	106780959	106780959	-1.23620667285
10	106790516	106790516	106790516	-1.24618674123
10	106800060	106800060	106800060	-1.25880407184
10	106809326	106809326	106809326	-1.27337514381
10	106820307	106820307	106820307	-1.29329251414
10	106829781	106829781	106829781	-1.31233724311
10	106838911	106838911	106838911	-1.33181768804
10	106853207	106853207	106853207	-1.36356446627
10	106862084	106862084	106862084	-1.38362123202
10	106871593	106871593	106871593	-1.40520982884
10	106882220	106882220	106882220	-1.42932957378
10	106892561	106892561	106892561	-1.45250903378
10	106902307	106902307	106902307	-1.47375294054
10	106912421	106912421	106912421	-1.49488321214
10	106922653	106922653	106922653	-1.51498989403
10	106932361	106932361	106932361	-1.53254250786
10	106942923	106942923	106942923	-1.54959473149
10	106952563	106952563	106952563	-1.56302825044
10	106961495	106961495	106961495	-1.5734753674
10	106972278	106972278	106972278	-1.5834234032
10	106981778	106981778	106981778	-1.58979533029
10	106990041	106990041	106990041	-1.59354465347
10	106999801	106999801	106999801	-1.59596437337
10	107009738	107009738	107009738	-1.59646235063
10	107018884	107018884	107018884	-1.59533649496
10	107029314	107029314	107029314	-1.59225930537
10	107038280	107038280	107038280	-1.58816825304
10	107049669	107049669	107049669	-1.58140192156
10	107058481	107058481	107058481	-1.57532034601
10	107067772	107067772	107067772	-1.56842071936
10	107076977	107076977	107076977	-1.56130645261
10	107085673	107085673	107085673	-1.5544295585
10	107095737	107095737	107095737	-1.54630276829
10	107104224	107104224	107104224	-1.53928980493
10	107114045	107114045	107114045	-1.53087434029
10	107122521	107122521	107122521	-1.52317778486
10	107130493	107130493	107130493	-1.5154310578
10	107140802	107140802	107140802	-1.50454043844
10	107150393	107150393	107150393	-1.49341734793
10	107161790	107161790	107161790	-1.47875050822
10	107170386	107170386	107170386	-1.46641324773
10	107180039	107180039	107180039	-1.45107021724
10	107189524	107189524	107189524	-1.4344856527
10	107198228	107198228	107198228	-1.41811697396
10	107207847	107207847	107207847	-1.39914388552
10	107217823	107217823	107217823	-1.37907625722
10	107227259	107227259	107227259	-1.36023733638
10	107238855	107238855	107238855	-1.33788977081
10	107248751	107248751	107248751	-1.31994768996
10	107257542	107257542	107257542	-1.30508319938
10	107265757	107265757	107265757	-1.29216189929
10	107274576	107274576	107274576	-1.27935586276
10	107283687	107283687	107283687	-1.26730572156
10	107292356	107292356	107292356	-1.25696114621
10	107300337	107300337	107300337	-1.24840093134
10	107310076	107310076	107310076	-1.23916077061
10	107319630	107319630	107319630	-1.23126833934
10	107328895	107328895	107328895	-1.22452439126
10	107339722	107339722	107339722	-1.21740138277
10	107348444	107348444	107348444	-1.21188788352
10	107356090	107356090	107356090	-1.20693834897
10	107365195	107365195	107365195	-1.20063917989
10	107374474	107374474	107374474	-1.19358731818
10	107384348	107384348	107384348	-1.18521348351
10	107393613	107393613	107393613	-1.17629674488
10	107401936	107401936	107401936	-1.1671511366
10	107411003	107411003	107411003	-1.15569993406
10	107420938	107420938	107420938	-1.14113504672
10	107430616	107430616	107430616	-1.12469893782
10	107439495	107439495	107439495	-1.10746535425
10	107446926	107446926	107446926	-1.09135137143
10	107455323	107455323	107455323	-1.07129419573
10	107464251	107464251	107464251	-1.04796620467
10	107476649	107476649	107476649	-1.0124171638
10	107486910	107486910	107486910	-0.980400300353
10	107495260	107495260	107495260	-0.952785495623
10	107504695	107504695	107504695	-0.920132405941
10	107514918	107514918	107514918	-0.88329466116
10	107525273	107525273	107525273	-0.844782671886
10	107533374	107533374	107533374	-0.814029959486
10	107542128	107542128	107542128	-0.780351546989
10	107552778	107552778	107552778	-0.73904455963
10	107560947	107560947	107560947	-0.707335056645
10	107570626	107570626	107570626	-0.670023564408
10	107577880	107577880	107577880	-0.642472345389
10	107587324	107587324	107587324	-0.607502605855
10	107597504	107597504	107597504	-0.571445591084
10	107608564	107608564	107608564	-0.534740531198
10	107618127	107618127	107618127	-0.505352566777
10	107628057	107628057	107628057	-0.47724381475
10	107636978	107636978	107636978	-0.454070408771
10	107646137	107646137	107646137	-0.432309559511
10	107656704	107656704	107656704	-0.409834219171
10	107665410	107665410	107665410	-0.393452269301
10	107674195	107674195	107674195	-0.378893371997
10	107684507	107684507	107684507	-0.364418439634
10	107693554	107693554	107693554	-0.353958225881
10	107702538	107702538	107702538	-0.345379409566
10	107711532	107711532	107711532	-0.338241174215
10	107719939	107719939	107719939	-0.332496053367
10	107728128	107728128	107728128	-0.327383989483
10	107737054	107737054	107737054	-0.321967228119
10	107744191	107744191	107744191	-0.317548397463
10	107751958	107751958	107751958	-0.312541373068
10	107759633	107759633	107759633	-0.307381441726
10	107769657	107769657	107769657	-0.300400797253
10	107962405	107962405	107962405	-0.228151624566
10	107971867	107971867	107971867	-0.233296422686
10	107981439	107981439	107981439	-0.23967699291
10	107988545	107988545	107988545	-0.245064629756
10	107995398	107995398	107995398	-0.250748461611
10	108004024	108004024	108004024	-0.258648167213
10	108013416	108013416	108013416	-0.268345890626
10	108022634	108022634	108022634	-0.279168428183
10	108031393	108031393	108031393	-0.29080753463
10	108040696	108040696	108040696	-0.304791366599
10	108052349	108052349	108052349	-0.32504797907
10	108060259	108060259	108060259	-0.34074684099
10	108071680	108071680	108071680	-0.366439608509
10	108080038	108080038	108080038	-0.38764119971
10	108089690	108089690	108089690	-0.414729608286
10	108099291	108099291	108099291	-0.44443292017
10	108108105	108108105	108108105	-0.474017263718
10	108122493	108122493	108122493	-0.526781411723
10	108132572	108132572	108132572	-0.566934882884
10	108141910	108141910	108141910	-0.606368839068
10	108149526	108149526	108149526	-0.63998016078
10	108160710	108160710	108160710	-0.691450712797
10	108168497	108168497	108168497	-0.728567282587
10	108177982	108177982	108177982	-0.774853028362
10	108187296	108187296	108187296	-0.821078948259
10	108194854	108194854	108194854	-0.858855825648
10	108202920	108202920	108202920	-0.899165543442
10	108211033	108211033	108211033	-0.939483056514
10	108220765	108220765	108220765	-0.987280395307
10	108229377	108229377	108229377	-1.02883323443
10	108240236	108240236	108240236	-1.07989475217
10	108248247	108248247	108248247	-1.11634084238
10	108256704	108256704	108256704	-1.15345474583
10	108265384	108265384	108265384	-1.18995700341
10	108275067	108275067	108275067	-1.22860392724
10	108283363	108283363	108283363	-1.25984285576
10	108290904	108290904	108290904	-1.28672696605
10	108300334	108300334	108300334	-1.31845282401
10	108309937	108309937	108309937	-1.34881549454
10	108323346	108323346	108323346	-1.38830752294
10	108332132	108332132	108332132	-1.4125827696
10	108342136	108342136	108342136	-1.4389370353
10	108352736	108352736	108352736	-1.4655397007
10	108361439	108361439	108361439	-1.48639347613
10	108369188	108369188	108369188	-1.50420528667
10	108376945	108376945	108376945	-1.52135860903
10	108387787	108387787	108387787	-1.54441555836
10	108399806	108399806	108399806	-1.56897547236
10	108408044	108408044	108408044	-1.58513057678
10	108417438	108417438	108417438	-1.60268643508
10	108426184	108426184	108426184	-1.618049859
10	108436249	108436249	108436249	-1.63439575653
10	108445872	108445872	108445872	-1.64857907746
10	108454900	108454900	108454900	-1.66057186875
10	108464347	108464347	108464347	-1.67182007519
10	108474662	108474662	108474662	-1.68271097648
10	108483891	108483891	108483891	-1.69125422303
10	108493371	108493371	108493371	-1.69876464311
10	108502450	108502450	108502450	-1.70459809336
10	108512453	108512453	108512453	-1.70925212695
10	108522607	108522607	108522607	-1.7119556592
10	108530989	108530989	108530989	-1.71263791487
10	108541222	108541222	108541222	-1.71152210716
10	108548169	108548169	108548169	-1.70950175965
10	108557299	108557299	108557299	-1.70531980697
10	108566235	108566235	108566235	-1.69966189857
10	108575168	108575168	108575168	-1.692551198
10	108583298	108583298	108583298	-1.68490471582
10	108694168	108694168	108694168	-1.5084702434
10	108703644	108703644	108703644	-1.49012997691
10	108712187	108712187	108712187	-1.4733468612
10	108721940	108721940	108721940	-1.45373603309
10	108734527	108734527	108734527	-1.42750488623
10	108743688	108743688	108743688	-1.40768487079
10	108751263	108751263	108751263	-1.3908101699
10	108760301	108760301	108760301	-1.37015497113
10	108771333	108771333	108771333	-1.34436704099
10	108781627	108781627	108781627	-1.31988716581
10	108792062	108792062	108792062	-1.29466059443
10	108801781	108801781	108801781	-1.27069233624
10	108809545	108809545	108809545	-1.2511553073
10	108819271	108819271	108819271	-1.22624114658
10	108827783	108827783	108827783	-1.20417045593
10	108835278	108835278	108835278	-1.18462843699
10	108845004	108845004	108845004	-1.15928810822
10	108850833	108850833	108850833	-1.14420597705
10	108863335	108863335	108863335	-1.11257403363
10	108872695	108872695	108872695	-1.09002951783
10	108881264	108881264	108881264	-1.07057119142
10	108892521	108892521	108892521	-1.046999212
10	108903109	108903109	108903109	-1.02689294825
10	108910399	108910399	108910399	-1.01410626114
10	108921554	108921554	108921554	-0.996091266935
10	108931225	108931225	108931225	-0.981898865192
10	108940557	108940557	108940557	-0.969308877196
10	108950962	108950962	108950962	-0.956257378905
10	108961532	108961532	108961532	-0.943582289818
10	108970718	108970718	108970718	-0.932567108522
10	108978647	108978647	108978647	-0.922714293973
10	108986334	108986334	108986334	-0.912611749697
10	108999073	108999073	108999073	-0.894289117812
10	109006926	109006926	109006926	-0.881862908105
10	109015363	109015363	109015363	-0.867464045905
10	109024266	109024266	109024266	-0.851121955986
10	109035161	109035161	109035161	-0.829805071535
10	109045544	109045544	109045544	-0.808534553754
10	109056881	109056881	109056881	-0.78457490544
10	109066485	109066485	109066485	-0.763756482395
10	109075961	109075961	109075961	-0.74267754386
10	109083703	109083703	109083703	-0.724998259581
10	109098042	109098042	109098042	-0.691338175409
10	109106745	109106745	109106745	-0.670629218881
10	109117762	109117762	109117762	-0.644527189652
10	109128123	109128123	109128123	-0.620424655269
10	109138486	109138486	109138486	-0.597022374969
10	109147352	109147352	109147352	-0.57775542347
10	109157161	109157161	109157161	-0.55752004789
10	109167063	109167063	109167063	-0.538613103237
10	109178756	109178756	109178756	-0.518700036568
10	109188677	109188677	109188677	-0.50399501058
10	109199612	109199612	109199612	-0.489946359494
10	109208339	109208339	109208339	-0.480161608265
10	109216703	109216703	109216703	-0.471892828519
10	109352532	109352532	109352532	-0.365954066365
10	109361689	109361689	109361689	-0.351225268021
10	109374194	109374194	109374194	-0.327805374963
10	109384155	109384155	109384155	-0.30636832683
10	109395544	109395544	109395544	-0.278737513442
10	109405100	109405100	109405100	-0.25282694331
10	109412797	109412797	109412797	-0.230049021485
10	109423176	109423176	109423176	-0.196646149579
10	109431166	109431166	109431166	-0.168887716682
10	109571187	109571187	109571187	0.48846837303
10	109581712	109581712	109581712	0.541026779766
10	109590563	109590563	109590563	0.584521288916
10	109601222	109601222	109601222	0.635911378753
10	109615665	109615665	109615665	0.70374811567
10	109625531	109625531	109625531	0.74886465646
10	109635017	109635017	109635017	0.791238220956
10	109644152	109644152	109644152	0.830994226398
10	109656922	109656922	109656922	0.884495523239
10	109667000	109667000	109667000	0.924725501506
10	109674867	109674867	109674867	0.95476748597
10	109688096	109688096	109688096	1.00230295702
10	109695694	109695694	109695694	1.02777495692
10	109706342	109706342	109706342	1.06101878655
10	109715815	109715815	109715815	1.08796945119
10	109726877	109726877	109726877	1.11609972186
10	109737878	109737878	109737878	1.14053465329
10	109746019	109746019	109746019	1.15655643726
10	109756117	109756117	109756117	1.17435546065
10	109765038	109765038	109765038	1.18850897463
10	109775993	109775993	109775993	1.20425293913
10	109785501	109785501	109785501	1.21666787131
10	109794977	109794977	109794977	1.22807439138
10	109807812	109807812	109807812	1.24231135881
10	109822021	109822021	109822021	1.25685274883
10	109837221	109837221	109837221	1.27142859802
10	109846986	109846986	109846986	1.28061233687
10	109856797	109856797	109856797	1.29000269786
10	109866422	109866422	109866422	1.2994713393
10	109876597	109876597	109876597	1.30966839493
10	109886339	109886339	109886339	1.31943763889
10	109899152	109899152	109899152	1.33189861623
10	109908669	109908669	109908669	1.34059358025
10	109916866	109916866	109916866	1.3475127005
10	109926871	109926871	109926871	1.35489545194
10	109935165	109935165	109935165	1.35974786485
10	109947289	109947289	109947289	1.36404140885
10	109957376	109957376	109957376	1.36460642597
10	109967920	109967920	109967920	1.36201960391
10	109977856	109977856	109977856	1.35651173825
10	109986168	109986168	109986168	1.34959168556
10	109994896	109994896	109994896	1.34006821471
10	110003770	110003770	110003770	1.32806606167
10	110012522	110012522	110012522	1.31402813268
10	110020961	110020961	110020961	1.29848905174
10	110030292	110030292	110030292	1.27903939618
10	110041006	110041006	110041006	1.25385347816
10	110051402	110051402	110051402	1.2268245942
10	110060162	110060162	110060162	1.20252762597
10	110069306	110069306	110069306	1.17623709092
10	110076812	110076812	110076812	1.15433928111
10	110086001	110086001	110086001	1.12754472202
10	110095879	110095879	110095879	1.0991542079
10	110104286	110104286	110104286	1.07570015117
10	110111376	110111376	110111376	1.0567255834
10	110121250	110121250	110121250	1.03196512605
10	110129234	110129234	110129234	1.01364527827
10	110138078	110138078	110138078	0.995324544925
10	110147944	110147944	110147944	0.977494956643
10	110157946	110157946	110157946	0.962452215932
10	110166859	110166859	110166859	0.951822684186
10	110175773	110175773	110175773	0.943953674644
10	110186424	110186424	110186424	0.938279742083
10	110194139	110194139	110194139	0.936753226846
10	110204095	110204095	110204095	0.938038762069
10	110215668	110215668	110215668	0.944273928187
10	110223827	110223827	110223827	0.95185022109
10	110233249	110233249	110233249	0.963881668712
10	110241173	110241173	110241173	0.97661256022
10	110250583	110250583	110250583	0.994592405772
10	110257148	110257148	110257148	1.0088097377
10	110264620	110264620	110264620	1.02644445439
10	110271515	110271515	110271515	1.04384106834
10	110280288	110280288	110280288	1.06708561512
10	110288188	110288188	110288188	1.08863277955
10	110297935	110297935	110297935	1.11544734376
10	110308736	110308736	110308736	1.14488506252
10	110317692	110317692	110317692	1.16879710042
10	110460293	110460293	110460293	1.45467009832
10	110470914	110470914	110470914	1.46767652143
10	110481664	110481664	110481664	1.47943776924
10	110492650	110492650	110492650	1.48995166857
10	110504208	110504208	110504208	1.49950781598
10	110513752	110513752	110513752	1.50636286695
10	110523743	110523743	110523743	1.51260833072
10	110533596	110533596	110533596	1.5178900657
10	110543627	110543627	110543627	1.52237496096
10	110552396	110552396	110552396	1.52546611934
10	110562919	110562919	110562919	1.52799418407
10	110572930	110572930	110572930	1.52912174623
10	110581666	110581666	110581666	1.52913185244
10	110590323	110590323	110590323	1.52835471083
10	110598789	110598789	110598789	1.52695266065
10	110606846	110606846	110606846	1.52510041631
10	110615348	110615348	110615348	1.5226148724
10	110624607	110624607	110624607	1.51915635796
10	110635331	110635331	110635331	1.51374896637
10	110645296	110645296	110645296	1.50703243254
10	110654639	110654639	110654639	1.49915803138
10	110663595	110663595	110663595	1.49024908166
10	110673421	110673421	110673421	1.47906624641
10	110683045	110683045	110683045	1.46670730627
10	110690228	110690228	110690228	1.45657677511
10	110699808	110699808	110699808	1.44179284288
10	110710136	110710136	110710136	1.42405871231
10	110721355	110721355	110721355	1.40258344398
10	110733129	110733129	110733129	1.37758002536
10	110743954	110743954	110743954	1.3525790415
10	110752793	110752793	110752793	1.33101911861
10	110761437	110761437	110761437	1.30912938917
10	110773393	110773393	110773393	1.27762710675
10	110782608	110782608	110782608	1.25236106365
10	110794056	110794056	110794056	1.21990656941
10	110801785	110801785	110801785	1.19750164704
10	110811803	110811803	110811803	1.1680328877
10	110825004	110825004	110825004	1.12864264986
10	110835141	110835141	110835141	1.09821112058
10	110849189	110849189	110849189	1.05641209253
10	110858711	110858711	110858711	1.02899932758
10	110868450	110868450	110868450	1.00247558559
10	110877216	110877216	110877216	0.980431524772
10	110883798	110883798	110883798	0.965257872346
10	110890935	110890935	110890935	0.950266501184
10	110898673	110898673	110898673	0.935790020866
10	110907734	110907734	110907734	0.921163489845
10	110916475	110916475	110916475	0.909267894735
10	110925875	110925875	110925875	0.898704055736
10	110932998	110932998	110932998	0.892154406707
10	110941482	110941482	110941482	0.885864744378
10	110950968	110950968	110950968	0.880554913904
10	110958184	110958184	110958184	0.877592882564
10	110966970	110966970	110966970	0.875042640124
10	110974522	110974522	110974522	0.873535308159
10	110983334	110983334	110983334	0.872200082287
10	110991829	110991829	110991829	0.87092916541
10	111000517	111000517	111000517	0.869217796437
10	111010433	111010433	111010433	0.866250397151
10	111018617	111018617	111018617	0.862710595655
10	111029649	111029649	111029649	0.856234526156
10	111038910	111038910	111038910	0.849353573835
10	111051981	111051981	111051981	0.837541371388
10	111060300	111060300	111060300	0.828661344161
10	111071027	111071027	111071027	0.815353338915
10	111082414	111082414	111082414	0.79853140311
10	111093317	111093317	111093317	0.779551241184
10	111105104	111105104	111105104	0.755596859359
10	111116892	111116892	111116892	0.727696715564
10	111128494	111128494	111128494	0.696051567389
10	111136739	111136739	111136739	0.670874517593
10	111148180	111148180	111148180	0.632023229922
10	111159306	111159306	111159306	0.589741042563
10	111169293	111169293	111169293	0.547993500181
10	111180442	111180442	111180442	0.497290984333
10	111189218	111189218	111189218	0.454578373621
10	111198344	111198344	111198344	0.407821831756
10	111209129	111209129	111209129	0.349936935005
10	111216581	111216581	111216581	0.308642071621
10	111225478	111225478	111225478	0.258336316868
10	111236096	111236096	111236096	0.197259453017
10	111247573	111247573	111247573	0.130408049225
10	111257919	111257919	111257919	0.069847466766
10	111267405	111267405	111267405	0.0144747503106
10	111278316	111278316	111278316	-0.0484607508134
10	111288658	111288658	111288658	-0.106698469919
10	111297818	111297818	111297818	-0.1566327086
10	111305546	111305546	111305546	-0.197322940962
10	111313374	111313374	111313374	-0.237118357439
10	111321601	111321601	111321601	-0.277417411391
10	111329796	111329796	111329796	-0.316075873628
10	111339631	111339631	111339631	-0.360668283989
10	111350784	111350784	111350784	-0.409038647543
10	111532030	111532030	111532030	-0.810806002657
10	111540387	111540387	111540387	-0.808306890084
10	111549764	111549764	111549764	-0.803040616771
10	111559274	111559274	111559274	-0.79517815058
10	111569044	111569044	111569044	-0.784655349101
10	111579718	111579718	111579718	-0.770577030914
10	111595708	111595708	111595708	-0.744750891004
10	111607198	111607198	111607198	-0.722689524395
10	111617378	111617378	111617378	-0.700582243517
10	111626222	111626222	111626222	-0.67938631545
10	111635680	111635680	111635680	-0.654808302757
10	111652712	111652712	111652712	-0.606579522084
10	111660764	111660764	111660764	-0.582442492016
10	111671597	111671597	111671597	-0.548993399927
10	111886658	111886658	111886658	0.193119232602
10	111896264	111896264	111896264	0.225129363909
10	111905741	111905741	111905741	0.256332931884
10	111914193	111914193	111914193	0.28391806379
10	111923324	111923324	111923324	0.313484761876
10	111932835	111932835	111932835	0.344002796853
10	111940734	111940734	111940734	0.369139922383
10	111949336	111949336	111949336	0.396327933419
10	112259522	112259522	112259522	0.975154643907
10	112270303	112270303	112270303	0.970100154839
10	112279518	112279518	112279518	0.964037837189
10	112288955	112288955	112288955	0.956493880995
10	112297523	112297523	112297523	0.948823301801
10	112307395	112307395	112307395	0.939374908816
10	112318012	112318012	112318012	0.928818616959
10	112326539	112326539	112326539	0.920298003924
10	112335929	112335929	112335929	0.911089254074
10	112345004	112345004	112345004	0.902537788793
10	112357595	112357595	112357595	0.891697872726
10	112366946	112366946	112366946	0.884820061733
10	112377832	112377832	112377832	0.878409603619
10	112386408	112386408	112386408	0.874635990606
10	112396196	112396196	112396196	0.871571938431
10	112405091	112405091	112405091	0.869716579596
10	112413407	112413407	112413407	0.868609710836
10	112424824	112424824	112424824	0.867835499759
10	112434236	112434236	112434236	0.867737955436
10	112442108	112442108	112442108	0.868090533878
10	112450611	112450611	112450611	0.869068153856
10	112460884	112460884	112460884	0.871304359348
10	112468533	112468533	112468533	0.873916845388
10	112475867	112475867	112475867	0.877339392841
10	112483839	112483839	112483839	0.882133737751
10	112490586	112490586	112490586	0.887040011082
10	112499514	112499514	112499514	0.894608126653
10	112509949	112509949	112509949	0.904760209811
10	112518294	112518294	112518294	0.913808815668
10	112525367	112525367	112525367	0.922141030874
10	112534464	112534464	112534464	0.933727059115
10	112542067	112542067	112542067	0.944104724165
10	112551551	112551551	112551551	0.957829182661
10	112559863	112559863	112559863	0.970466598628
10	112567497	112567497	112567497	0.982529052168
10	112574585	112574585	112574585	0.99409611601
10	112582906	112582906	112582906	1.00800382407
10	112593638	112593638	112593638	1.02602654771
10	112606307	112606307	112606307	1.0467272153
10	112614415	112614415	112614415	1.0594217226
10	112622400	112622400	112622400	1.07143696904
10	112631953	112631953	112631953	1.08513753111
10	112641628	112641628	112641628	1.09827260268
10	112649902	112649902	112649902	1.10901072351
10	112659057	112659057	112659057	1.120543539
10	112666574	112666574	112666574	1.12993962269
10	112675505	112675505	112675505	1.14130936976
10	112682611	112682611	112682611	1.15072820139
10	112692271	112692271	112692271	1.16429236926
10	112700955	112700955	112700955	1.17730979021
10	112710906	112710906	112710906	1.19314360053
10	112718836	112718836	112718836	1.20639718883
10	112726924	112726924	112726924	1.22040375355
10	112737264	112737264	112737264	1.23879959604
10	112747803	112747803	112747803	1.25789472824
10	112888662	112888662	112888662	1.54606615926
10	112898245	112898245	112898245	1.56842615511
10	112907765	112907765	112907765	1.5910646013
10	113094128	113094128	113094128	2.01494731756
10	113103987	113103987	113103987	2.02995318652
10	113114978	113114978	113114978	2.04482877394
10	113124724	113124724	113124724	2.05610403694
10	113137770	113137770	113137770	2.06804945334
10	113148929	113148929	113148929	2.07537558991
10	113160620	113160620	113160620	2.08036437167
10	113172017	113172017	113172017	2.08266619859
10	113184501	113184501	113184501	2.0822229417
10	113469033	113469033	113469033	1.40429670265
10	113479776	113479776	113479776	1.36157131929
10	113490052	113490052	113490052	1.3199236025
10	113499946	113499946	113499946	1.27900886108
10	113509029	113509029	113509029	1.24068270965
10	113520282	113520282	113520282	1.19207116639
10	113531977	113531977	113531977	1.14018714471
10	113544458	113544458	113544458	1.08350950887
10	113555365	113555365	113555365	1.03326709236
10	113566419	113566419	113566419	0.98216864932
10	113577924	113577924	113577924	0.929482341178
10	113587954	113587954	113587954	0.884681049845
10	113598654	113598654	113598654	0.838798413846
10	113608296	113608296	113608296	0.799652274823
10	113617858	113617858	113617858	0.763130770691
10	113628781	113628781	113628781	0.724165767588
10	113638310	113638310	113638310	0.692431004244
10	113646618	113646618	113646618	0.666416676423
10	113656832	113656832	113656832	0.636487190492
10	113664497	113664497	113664497	0.615521291427
10	113679688	113679688	113679688	0.577868948977
10	113688460	113688460	113688460	0.55853006591
10	113697340	113697340	113697340	0.540771055011
10	113705690	113705690	113705690	0.525734124312
10	113938924	113938924	113938924	0.596362772337
10	113950265	113950265	113950265	0.615786709814
10	113959489	113959489	113959489	0.632090237273
10	113970659	113970659	113970659	0.652321552294
10	113980817	113980817	113980817	0.671120449221
10	113989935	113989935	113989935	0.688428663056
10	114000236	114000236	114000236	0.708674043633
10	114008985	114008985	114008985	0.726556465314
10	114018103	114018103	114018103	0.745892227418
10	114028290	114028290	114028290	0.768232210155
10	114040655	114040655	114040655	0.796155098036
10	114050444	114050444	114050444	0.818874151786
10	114059575	114059575	114059575	0.840624364026
10	114068108	114068108	114068108	0.861419600448
10	114168662	114168662	114168662	1.11962515483
10	114178052	114178052	114178052	1.14300474989
10	114187542	114187542	114187542	1.16617662517
10	114196922	114196922	114196922	1.18857648502
10	114205454	114205454	114205454	1.208519706
10	114213141	114213141	114213141	1.22615185789
10	114222457	114222457	114222457	1.24703755324
10	114232340	114232340	114232340	1.26849957525
10	114242341	114242341	114242341	1.28945859758
10	114252699	114252699	114252699	1.31045854778
10	114263520	114263520	114263520	1.33177824528
10	114274550	114274550	114274550	1.35297008729
10	114287280	114287280	114287280	1.37679779912
10	114296839	114296839	114296839	1.39432670762
10	114544873	114544873	114544873	1.5368325503
10	114554597	114554597	114554597	1.51963736513
10	114565506	114565506	114565506	1.49729917754
10	114574093	114574093	114574093	1.4774070542
10	114584531	114584531	114584531	1.45045766309
10	114593755	114593755	114593755	1.42410278993
10	114603362	114603362	114603362	1.39429730154
10	114613383	114613383	114613383	1.36103062676
10	114622119	114622119	114622119	1.33061446452
10	114630492	114630492	114630492	1.30054359229
10	114641283	114641283	114641283	1.26079268821
10	114649828	114649828	114649828	1.22871358113
10	114660032	114660032	114660032	1.1898933328
10	114669337	114669337	114669337	1.15417314854
10	114678618	114678618	114678618	1.11847718712
10	114687765	114687765	114687765	1.0834879978
10	114698015	114698015	114698015	1.04489470083
10	114706190	114706190	114706190	1.0149262049
10	114715460	114715460	114715460	0.982028280103
10	114724805	114724805	114724805	0.949996565588
10	114734386	114734386	114734386	0.918183047505
10	114742290	114742290	114742290	0.892571600502
10	114752354	114752354	114752354	0.860486069405
10	114762037	114762037	114762037	0.829711139416
10	114770079	114770079	114770079	0.803812790841
10	114779961	114779961	114779961	0.770983341327
10	114790017	114790017	114790017	0.735823695374
10	114800615	114800615	114800615	0.696244872925
10	114812012	114812012	114812012	0.650203278307
10	114819649	114819649	114819649	0.617158334614
10	114829302	114829302	114829302	0.572761242283
10	114837216	114837216	114837216	0.534106245838
10	114846949	114846949	114846949	0.483720678509
10	114856461	114856461	114856461	0.431458488267
10	114865084	114865084	114865084	0.381620039867
10	114874988	114874988	114874988	0.321771128201
10	114884885	114884885	114884885	0.25962380554
10	114894408	114894408	114894408	0.198122649805
10	114904147	114904147	114904147	0.134015418799
10	114914166	114914166	114914166	0.0672967855655
10	114922330	114922330	114922330	0.0127579471178
10	114931377	114931377	114931377	-0.04741347849
10	114941225	114941225	114941225	-0.112141034474
10	114951655	114951655	114951655	-0.179285585642
10	114958547	114958547	114958547	-0.222541361297
10	114967130	114967130	114967130	-0.274856271829
10	114973977	114973977	114973977	-0.315219878416
10	114981346	114981346	114981346	-0.357273376928
10	114991003	114991003	114991003	-0.410307754516
10	115000823	115000823	115000823	-0.461932028529
10	115009605	115009605	115009605	-0.506180445552
10	115018476	115018476	115018476	-0.549163146308
10	115028105	115028105	115028105	-0.594108568168
10	115039542	115039542	115039542	-0.645540014601
10	115048350	115048350	115048350	-0.683839121163
10	115057184	115057184	115057184	-0.72104753592
10	115065992	115065992	115065992	-0.756809059449
10	115075429	115075429	115075429	-0.793490818443
10	115086131	115086131	115086131	-0.832806665521
10	115094962	115094962	115094962	-0.863142599242
10	115102679	115102679	115102679	-0.887870361448
10	115112396	115112396	115112396	-0.916397956284
10	115120315	115120315	115120315	-0.937275246956
10	115127352	115127352	115127352	-0.95389288984
10	115140041	115140041	115140041	-0.979002716676
10	115146668	115146668	115146668	-0.989550124639
10	115157560	115157560	115157560	-1.00302596941
10	115165112	115165112	115165112	-1.00966762876
10	115172932	115172932	115172932	-1.01438280881
10	115181049	115181049	115181049	-1.01715282322
10	115189960	115189960	115189960	-1.01805930966
10	115197341	115197341	115197341	-1.01748624945
10	115208988	115208988	115208988	-1.01511136026
10	115217882	115217882	115217882	-1.01296925882
10	115226430	115226430	115226430	-1.01136546136
10	115235981	115235981	115235981	-1.01081957483
10	115246090	115246090	115246090	-1.01234267852
10	115255801	115255801	115255801	-1.01610433133
10	115264902	115264902	115264902	-1.02215694819
10	115274990	115274990	115274990	-1.03193595967
10	115284562	115284562	115284562	-1.04429936246
10	115293631	115293631	115293631	-1.05873987589
10	115302087	115302087	115302087	-1.07436039351
10	115312222	115312222	115312222	-1.09534396645
10	115321877	115321877	115321877	-1.11704173828
10	115332875	115332875	115332875	-1.1429787144
10	115341174	115341174	115341174	-1.16287400737
10	115350416	115350416	115350416	-1.1848472216
10	115358588	115358588	115358588	-1.20373443356
10	115372306	115372306	115372306	-1.23348138239
10	115379679	115379679	115379679	-1.24815555653
10	115388451	115388451	115388451	-1.26423002955
10	115395418	115395418	115395418	-1.27585765537
10	115404964	115404964	115404964	-1.29011194203
10	115412932	115412932	115412932	-1.30056140206
10	115420707	115420707	115420707	-1.3095239588
10	115430895	115430895	115430895	-1.31945526648
10	115439047	115439047	115439047	-1.3258688923
10	115446906	115446906	115446906	-1.33063016122
10	115454605	115454605	115454605	-1.33382582737
10	115463769	115463769	115463769	-1.33569613941
10	115621390	115621390	115621390	-1.1522032582
10	115629809	115629809	115629809	-1.13713669172
10	115638127	115638127	115638127	-1.12228903984
10	115650378	115650378	115650378	-1.10066893989
10	115658805	115658805	115658805	-1.08607474517
10	115667567	115667567	115667567	-1.07114857604
10	115676074	115676074	115676074	-1.05691978952
10	115685106	115685106	115685106	-1.04216459778
10	115693933	115693933	115693933	-1.02816903107
10	115702358	115702358	115702358	-1.01531115524
10	115711444	115711444	115711444	-1.00219116073
10	115720714	115720714	115720714	-0.989819112616
10	115730490	115730490	115730490	-0.978050119917
10	115739531	115739531	115739531	-0.96843582335
10	115747750	115747750	115747750	-0.960751233134
10	115757701	115757701	115757701	-0.952656277567
10	115767487	115767487	115767487	-0.945805214047
10	115776425	115776425	115776425	-0.940300762959
10	115785861	115785861	115785861	-0.935005932146
10	115794768	115794768	115794768	-0.930330157917
10	115804885	115804885	115804885	-0.925299425415
10	115813263	115813263	115813263	-0.921324515158
10	115823636	115823636	115823636	-0.916661881264
10	115834662	115834662	115834662	-0.912002435548
10	115843857	115843857	115843857	-0.908275249248
10	115852613	115852613	115852613	-0.904766903028
10	115861327	115861327	115861327	-0.901255539247
10	115871774	115871774	115871774	-0.897044693686
10	115882116	115882116	115882116	-0.892913345361
10	115892420	115892420	115892420	-0.888719685874
10	115901745	115901745	115901745	-0.884634328619
10	115912624	115912624	115912624	-0.879235845386
10	115921930	115921930	115921930	-0.873855340291
10	115931020	115931020	115931020	-0.867724339997
10	115938451	115938451	115938451	-0.861977431404
10	115947053	115947053	115947053	-0.854516829828
10	115957181	115957181	115957181	-0.844861616624
10	115968648	115968648	115968648	-0.833305862411
10	115979553	115979553	115979553	-0.82225872535
10	115990720	115990720	115990720	-0.811395102728
10	116000990	116000990	116000990	-0.802060162251
10	116012365	116012365	116012365	-0.792467496998
10	116021486	116021486	116021486	-0.78526148609
10	116032719	116032719	116032719	-0.777001935229
10	116042891	116042891	116042891	-0.770211049768
10	116055512	116055512	116055512	-0.762852281559
10	116067942	116067942	116067942	-0.757007669812
10	116080172	116080172	116080172	-0.752819700425
10	116092586	116092586	116092586	-0.750222008396
10	116105449	116105449	116105449	-0.749317406374
10	116116642	116116642	116116642	-0.750026399371
10	116128391	116128391	116128391	-0.752246871291
10	116137726	116137726	116137726	-0.755050394156
10	116148307	116148307	116148307	-0.759285708708
10	116161115	116161115	116161115	-0.76579039677
10	116171291	116171291	116171291	-0.771723921176
10	116182290	116182290	116182290	-0.778343222863
10	116194444	116194444	116194444	-0.785143267854
10	116205230	116205230	116205230	-0.790086444763
10	116216074	116216074	116216074	-0.793581985693
10	116227107	116227107	116227107	-0.79533316616
10	116237194	116237194	116237194	-0.795098600468
10	116245066	116245066	116245066	-0.793589146135
10	116255948	116255948	116255948	-0.789676343831
10	116267516	116267516	116267516	-0.783558014125
10	116279793	116279793	116279793	-0.77518635677
10	116289395	116289395	116289395	-0.767305536196
10	116300863	116300863	116300863	-0.75629616068
10	116311522	116311522	116311522	-0.744350003347
10	116319140	116319140	116319140	-0.73456183314
10	116328855	116328855	116328855	-0.720193560566
10	116337452	116337452	116337452	-0.705404140506
10	116346371	116346371	116346371	-0.68764667354
10	116353686	116353686	116353686	-0.670974364287
10	116361976	116361976	116361976	-0.649549285599
10	116370190	116370190	116370190	-0.625534095822
10	116378006	116378006	116378006	-0.600043937514
10	116384927	116384927	116384927	-0.575332545941
10	116394799	116394799	116394799	-0.536748641869
10	116406008	116406008	116406008	-0.48846495684
10	116415045	116415045	116415045	-0.446251735267
10	116423631	116423631	116423631	-0.403546778627
10	116432113	116432113	116432113	-0.359008120209
10	116440697	116440697	116440697	-0.311740976314
10	116449383	116449383	116449383	-0.261926060287
10	116460063	116460063	116460063	-0.198442144894
10	116470277	116470277	116470277	-0.135931866062
10	116481177	116481177	116481177	-0.0676874841378
10	116495017	116495017	116495017	0.020870408495
10	116505738	116505738	116505738	0.0906563155999
10	116516087	116516087	116516087	0.15859691761
10	116525691	116525691	116525691	0.221727834765
10	116535821	116535821	116535821	0.287948109809
10	116543863	116543863	116543863	0.340022846249
10	116553845	116553845	116553845	0.403834138647
10	116658783	116658783	116658783	0.950408081273
10	116672183	116672183	116672183	0.99453256037
10	116682241	116682241	116682241	1.02264043563
10	116693818	116693818	116693818	1.04973569952
10	116706741	116706741	116706741	1.07370797187
10	116716374	116716374	116716374	1.08758727339
10	116726150	116726150	116726150	1.09843149236
10	116876453	116876453	116876453	0.961983061311
10	116886059	116886059	116886059	0.940879194546
10	116896961	116896961	116896961	0.916107064613
10	116906143	116906143	116906143	0.894690593402
10	116914192	116914192	116914192	0.875588515712
10	116923542	116923542	116923542	0.853080810847
10	116931933	116931933	116931933	0.832604030119
10	116942782	116942782	116942782	0.805650828994
10	116952252	116952252	116952252	0.78156772276
10	116961461	116961461	116961461	0.757615489603
10	116971747	116971747	116971747	0.730429108793
10	116980282	116980282	116980282	0.707867031849
10	116988899	116988899	116988899	0.68539235753
10	116997292	116997292	116997292	0.664001301273
10	117007270	117007270	117007270	0.639442909125
10	117015607	117015607	117015607	0.619784572754
10	117023442	117023442	117023442	0.602101525576
10	117032856	117032856	117032856	0.58190558451
10	117041775	117041775	117041775	0.563788546533
10	117049738	117049738	117049738	0.548363434149
10	117059145	117059145	117059145	0.530927997514
10	117070284	117070284	117070284	0.51126695687
10	117087357	117087357	117087357	0.483290128859
10	117095791	117095791	117095791	0.470624516684
10	117104349	117104349	117104349	0.458694500049
10	117112837	117112837	117112837	0.447794329035
10	117121614	117121614	117121614	0.437419521177
10	117132872	117132872	117132872	0.425266622336
10	117144235	117144235	117144235	0.414074242613
10	117153905	117153905	117153905	0.405195241938
10	117164344	117164344	117164344	0.39604281408
10	117174019	117174019	117174019	0.387678852432
10	117183928	117183928	117183928	0.378832403324
10	117193926	117193926	117193926	0.36920095376
10	117204530	117204530	117204530	0.357870603853
10	117216767	117216767	117216767	0.34306377529
10	117226650	117226650	117226650	0.329653369555
10	117238436	117238436	117238436	0.312115491179
10	117249332	117249332	117249332	0.294764130712
10	117259989	117259989	117259989	0.277209623327
10	117270174	117270174	117270174	0.260376809322
10	117278905	117278905	117278905	0.246271059544
10	117287385	117287385	117287385	0.233174686248
10	117295901	117295901	117295901	0.220937784882
10	117303552	117303552	117303552	0.210991490846
10	117313540	117313540	117313540	0.199797536483
10	117322058	117322058	117322058	0.192008922252
10	117331777	117331777	117331777	0.185204746296
10	117339386	117339386	117339386	0.181478798671
10	117348030	117348030	117348030	0.178979384304
10	117356272	117356272	117356272	0.178272279477
10	117365563	117365563	117365563	0.17939790993
10	117375146	117375146	117375146	0.182685164976
10	117384001	117384001	117384001	0.187593507377
10	117392156	117392156	117392156	0.193588169219
10	117401836	117401836	117401836	0.202241260678
10	117412790	117412790	117412790	0.213507966268
10	117422903	117422903	117422903	0.224737032852
10	117435557	117435557	117435557	0.239063296315
10	117446967	117446967	117446967	0.251585422188
10	117459185	117459185	117459185	0.264001432721
10	117470320	117470320	117470320	0.274002322858
10	117482351	117482351	117482351	0.283135908899
10	117603422	117603422	117603422	0.29514026808
10	117613118	117613118	117613118	0.292134280728
10	117623894	117623894	117623894	0.288465144003
10	117632853	117632853	117632853	0.285240125871
10	117640945	117640945	117640945	0.282262700702
10	117649924	117649924	117649924	0.278857419757
10	117658245	117658245	117658245	0.275467990035
10	117670826	117670826	117670826	0.26952941985
10	117681333	117681333	117681333	0.263565722128
10	117694440	117694440	117694440	0.254752953112
10	117705366	117705366	117705366	0.246527548567
10	117715151	117715151	117715151	0.238894360009
10	117723821	117723821	117723821	0.232226019837
10	117733415	117733415	117733415	0.225240449007
10	117742783	117742783	117742783	0.218960779532
10	117753503	117753503	117753503	0.212380164733
10	117764233	117764233	117764233	0.206272315145
10	117773020	117773020	117773020	0.201578596407
10	117782988	117782988	117782988	0.19656997067
10	117793661	117793661	117793661	0.191551437794
10	117804306	117804306	117804306	0.186894222149
10	117814729	117814729	117814729	0.182582721981
10	117824544	117824544	117824544	0.178534167471
10	117838579	117838579	117838579	0.172205364251
10	117848690	117848690	117848690	0.166804290418
10	117860355	117860355	117860355	0.159202414181
10	117869497	117869497	117869497	0.152020923382
10	117879046	117879046	117879046	0.143358273048
10	117889293	117889293	117889293	0.132787459016
10	117897715	117897715	117897715	0.123134266312
10	117909004	117909004	117909004	0.108967510264
10	117918620	117918620	117918620	0.0961008453758
10	117929328	117929328	117929328	0.0815017802386
10	117938233	117938233	117938233	0.0697633809757
10	117947868	117947868	117947868	0.0582421445037
10	117958039	117958039	117958039	0.0482130588343
10	117965503	117965503	117965503	0.0426811869786
10	117975084	117975084	117975084	0.0383018685556
10	117984012	117984012	117984012	0.0372932326058
10	117991752	117991752	117991752	0.0389551886052
10	118000418	118000418	118000418	0.0436128758923
10	118008634	118008634	118008634	0.0506694760745
10	118015443	118015443	118015443	0.0583648514492
10	118025770	118025770	118025770	0.0728646084101
10	118035362	118035362	118035362	0.0888627710505
10	118043581	118043581	118043581	0.104182057607
10	118052130	118052130	118052130	0.12148623471
10	118061569	118061569	118061569	0.142042622571
10	118071492	118071492	118071492	0.165124352659
10	118080330	118080330	118080330	0.186774246959
10	118089701	118089701	118089701	0.210638100529
10	118252171	118252171	118252171	0.588204588011
10	118261071	118261071	118261071	0.597287583472
10	118272371	118272371	118272371	0.605660089624
10	118282492	118282492	118282492	0.610153588901
10	118291679	118291679	118291679	0.611930715264
10	118301321	118301321	118301321	0.611587961162
10	118311595	118311595	118311595	0.60878907994
10	118320355	118320355	118320355	0.604504939199
10	118330085	118330085	118330085	0.597911821723
10	118337229	118337229	118337229	0.591999758675
10	118345962	118345962	118345962	0.583707139249
10	118354610	118354610	118354610	0.574501353596
10	118363006	118363006	118363006	0.564768700132
10	118374040	118374040	118374040	0.550907469003
10	118383608	118383608	118383608	0.538028128679
10	118391843	118391843	118391843	0.526491123392
10	118399681	118399681	118399681	0.5152658319
10	118408391	118408391	118408391	0.502584871803
10	118417747	118417747	118417747	0.488754794628
10	118425961	118425961	118425961	0.476481134501
10	118435238	118435238	118435238	0.462479290067
10	118443625	118443625	118443625	0.449648190256
10	118454032	118454032	118454032	0.433403905942
10	118465843	118465843	118465843	0.414430882965
10	118476205	118476205	118476205	0.39743853096
10	118483707	118483707	118483707	0.385138890908
10	118492245	118492245	118492245	0.371379630213
10	118502208	118502208	118502208	0.355868440663
10	118510742	118510742	118510742	0.343204492566
10	118519251	118519251	118519251	0.331309978578
10	118528320	118528320	118528320	0.319558124389
10	118537680	118537680	118537680	0.308485699294
10	118547484	118547484	118547484	0.298083113259
10	118557007	118557007	118557007	0.289163716985
10	118567254	118567254	118567254	0.280828941484
10	118577430	118577430	118577430	0.273808732915
10	118587501	118587501	118587501	0.268024092881
10	118599129	118599129	118599129	0.262686301354
10	118610062	118610062	118610062	0.259060436146
10	118623119	118623119	118623119	0.256881925694
10	118633836	118633836	118633836	0.257287397335
10	118645706	118645706	118645706	0.260457997244
10	118658263	118658263	118658263	0.267226194623
10	118668823	118668823	118668823	0.275837367693
10	118676933	118676933	118676933	0.284285408053
10	118686590	118686590	118686590	0.296333005567
10	118696745	118696745	118696745	0.311234118435
10	118705822	118705822	118705822	0.326484384285
10	118713569	118713569	118713569	0.341006355362
10	118723022	118723022	118723022	0.360664107389
10	118730881	118730881	118730881	0.378608176057
10	118738034	118738034	118738034	0.396158508492
10	118747940	118747940	118747940	0.422171004048
10	118756630	118756630	118756630	0.446337751916
10	118767093	118767093	118767093	0.476773095759
10	118778198	118778198	118778198	0.510409771046
10	118787882	118787882	118787882	0.540768274737
10	118799843	118799843	118799843	0.579488829719
10	118811877	118811877	118811877	0.619612276257
10	118825291	118825291	118825291	0.665354646855
10	118836685	118836685	118836685	0.704913774415
10	118845731	118845731	118845731	0.736912903648
10	118854741	118854741	118854741	0.769480424313
10	118865104	118865104	118865104	0.807874124678
10	118875759	118875759	118875759	0.848299776958
10	118883223	118883223	118883223	0.877101490257
10	118895404	118895404	118895404	0.924684695432
10	118905908	118905908	118905908	0.96599539208
10	118916681	118916681	118916681	1.00825617405
10	118927895	118927895	118927895	1.05161856836
10	118936990	118936990	118936990	1.0860273227
10	118949509	118949509	118949509	1.13208557276
10	118959919	118959919	118959919	1.16926762825
10	118971029	118971029	118971029	1.20795478622
10	118982895	118982895	118982895	1.24808465023
10	118994217	118994217	118994217	1.28510161271
10	119005814	119005814	119005814	1.32174467783
10	119014863	119014863	119014863	1.34951951048
10	119026454	119026454	119026454	1.38405696179
10	119036491	119036491	119036491	1.41294904783
10	119234140	119234140	119234140	1.85116598524
10	119243780	119243780	119243780	1.8697688799
10	119252531	119252531	119252531	1.88673895283
10	119264913	119264913	119264913	1.91088483017
10	119274424	119274424	119274424	1.92955524033
10	119285026	119285026	119285026	1.9504040431
10	119297357	119297357	119297357	1.97419743758
10	119310169	119310169	119310169	1.99764992127
10	119322632	119322632	119322632	2.01860028123
10	119431566	119431566	119431566	2.05767069977
10	119444463	119444463	119444463	2.03737810531
10	119457278	119457278	119457278	2.01095122709
10	119469848	119469848	119469848	1.9792227112
10	119480757	119480757	119480757	1.94755406636
10	119492119	119492119	119492119	1.91135060773
10	119502958	119502958	119502958	1.87467514329
10	119513469	119513469	119513469	1.83793175381
10	119525232	119525232	119525232	1.79623533787
10	119534962	119534962	119534962	1.76181172459
10	119545870	119545870	119545870	1.72378191282
10	119555210	119555210	119555210	1.69193829332
10	119568530	119568530	119568530	1.6477719389
10	119578083	119578083	119578083	1.61702379076
10	119586728	119586728	119586728	1.58990863801
10	119596578	119596578	119596578	1.55990369428
10	119605826	119605826	119605826	1.5327347515
10	119615587	119615587	119615587	1.50528028061
10	119625063	119625063	119625063	1.47995164836
10	119634424	119634424	119634424	1.45627440711
10	119645587	119645587	119645587	1.42967261097
10	119654823	119654823	119654823	1.40875130644
10	119664224	119664224	119664224	1.38811592581
10	119676458	119676458	119676458	1.36146606761
10	119687291	119687291	119687291	1.33729806475
10	119698289	119698289	119698289	1.31177420964
10	119707354	119707354	119707354	1.2898432566
10	119718546	119718546	119718546	1.26150122865
10	119731963	119731963	119731963	1.22547272842
10	119740440	119740440	119740440	1.20155348833
10	119750732	119750732	119750732	1.17145013023
10	119759313	119759313	119759313	1.14564646498
10	119769688	119769688	119769688	1.11395280234
10	119778628	119778628	119778628	1.08661123333
10	119786338	119786338	119786338	1.06330974592
10	119797696	119797696	119797696	1.02969626645
10	119805781	119805781	119805781	1.00626720366
10	119816836	119816836	119816836	0.974776514673
10	119825875	119825875	119825875	0.949437908134
10	119834196	119834196	119834196	0.926418733959
10	119842937	119842937	119842937	0.902476142625
10	119853713	119853713	119853713	0.873175587193
10	119862883	119862883	119862883	0.848500189205
10	119872540	119872540	119872540	0.822978741794
10	119881517	119881517	119881517	0.799877123696
10	119891124	119891124	119891124	0.776068339549
10	119899685	119899685	119899685	0.755860729164
10	119908487	119908487	119908487	0.736205140684
10	119916395	119916395	119916395	0.719537605673
10	119924904	119924904	119924904	0.702592125416
10	119934250	119934250	119934250	0.685024416075
10	119944165	119944165	119944165	0.667495774155
10	119954031	119954031	119954031	0.651200334957
10	119965014	119965014	119965014	0.634267129773
10	119973430	119973430	119973430	0.621905559855
10	119986773	119986773	119986773	0.602656260048
10	119998144	119998144	119998144	0.585839351385
10	120008190	120008190	120008190	0.570271801046
10	120019385	120019385	120019385	0.551928854643
10	120031036	120031036	120031036	0.531615727194
10	120040860	120040860	120040860	0.513555601615
10	120050342	120050342	120050342	0.495348251716
10	120061799	120061799	120061799	0.472249371714
10	120071831	120071831	120071831	0.451055872662
10	120080870	120080870	120080870	0.431339993847
10	120089921	120089921	120089921	0.411157339069
10	120099183	120099183	120099183	0.390065077234
10	120109406	120109406	120109406	0.366072414326
10	120119891	120119891	120119891	0.340367090492
10	120130537	120130537	120130537	0.31286084952
10	120139994	120139994	120139994	0.287140256155
10	120151106	120151106	120151106	0.255296641404
10	120161349	120161349	120161349	0.224364502947
10	120169865	120169865	120169865	0.19755216635
10	120181057	120181057	120181057	0.160832903419
10	120191465	120191465	120191465	0.125197813812
10	120203188	120203188	120203188	0.0835435005296
10	120212221	120212221	120212221	0.0506179498539
10	120223119	120223119	120223119	0.0103831175416
10	120231500	120231500	120231500	-0.0206179826525
10	120247581	120247581	120247581	-0.0794673158094
10	120257119	120257119	120257119	-0.113535562671
10	120265836	120265836	120265836	-0.143811577542
10	120272559	120272559	120272559	-0.166467336757
10	120283806	120283806	120283806	-0.202839368479
10	120295347	120295347	120295347	-0.237960664991
10	120304897	120304897	120304897	-0.264993986
10	120312874	120312874	120312874	-0.285847158714
10	120323659	120323659	120323659	-0.311080896495
10	120334133	120334133	120334133	-0.331778984876
10	120341372	120341372	120341372	-0.343534958061
10	120351121	120351121	120351121	-0.355746578065
10	120361047	120361047	120361047	-0.363805243329
10	120372131	120372131	120372131	-0.367579347927
10	120383661	120383661	120383661	-0.365556349411
10	120394007	120394007	120394007	-0.358358349558
10	120405055	120405055	120405055	-0.344891966101
10	120416166	120416166	120416166	-0.325371498658
10	120426353	120426353	120426353	-0.302340277923
10	120436219	120436219	120436219	-0.275496929529
10	120448792	120448792	120448792	-0.235038863193
10	120462104	120462104	120462104	-0.18498686913
10	120572593	120572593	120572593	0.434020748966
10	120583138	120583138	120583138	0.503948634524
10	120594644	120594644	120594644	0.580636857946
10	120606226	120606226	120606226	0.657648579897
10	120615866	120615866	120615866	0.721299906087
10	120624012	120624012	120624012	0.774654390739
10	120634841	120634841	120634841	0.84481931937
10	120643920	120643920	120643920	0.902881311253
10	120654652	120654652	120654652	0.970546791438
10	120663988	120663988	120663988	1.02846829335
10	120674572	120674572	120674572	1.09291118243
10	120969737	120969737	120969737	2.0354900495
10	120980440	120980440	120980440	2.02822115014
10	120992366	120992366	120992366	2.01617704431
10	121002057	121002057	121002057	2.00366799993
10	121011979	121011979	121011979	1.98874071933
10	121020416	121020416	121020416	1.97464162247
10	121028710	121028710	121028710	1.9597527092
10	121039751	121039751	121039751	1.93864876657
10	121049135	121049135	121049135	1.91973525354
10	121058739	121058739	121058739	1.89950915827
10	121070845	121070845	121070845	1.87281039724
10	121081550	121081550	121081550	1.84832467606
10	121091590	121091590	121091590	1.82493802374
10	121099461	121099461	121099461	1.8064374185
10	121108013	121108013	121108013	1.78616652504
10	121117740	121117740	121117740	1.7627878352
10	121126569	121126569	121126569	1.74114548643
10	121137500	121137500	121137500	1.71369347152
10	121146609	121146609	121146609	1.69027189819
10	121155329	121155329	121155329	1.66741278958
10	121164593	121164593	121164593	1.64259971086
10	121175880	121175880	121175880	1.61144613783
10	121185037	121185037	121185037	1.58536280163
10	121193808	121193808	121193808	1.55972183644
10	121203873	121203873	121203873	1.52942081894
10	121214938	121214938	121214938	1.49482995007
10	121224005	121224005	121224005	1.46544768206
10	121233923	121233923	121233923	1.43236524799
10	121245408	121245408	121245408	1.39308835756
10	121254548	121254548	121254548	1.36125845468
10	121262163	121262163	121262163	1.33439615695
10	121272177	121272177	121272177	1.29848961928
10	121282111	121282111	121282111	1.26198162812
10	121292832	121292832	121292832	1.22142356645
10	121300965	121300965	121300965	1.18991232539
10	121309685	121309685	121309685	1.15559074212
10	121320587	121320587	121320587	1.11231324303
10	121329457	121329457	121329457	1.0772821365
10	121340549	121340549	121340549	1.03440057366
10	121349997	121349997	121349997	0.999205191403
10	121358312	121358312	121358312	0.96956085798
10	121368314	121368314	121368314	0.935743193542
10	121377258	121377258	121377258	0.907272453232
10	121387683	121387683	121387683	0.876272662572
10	121592646	121592646	121592646	0.747637142573
10	121602975	121602975	121602975	0.76472884571
10	121614505	121614505	121614505	0.78642724925
10	121626026	121626026	121626026	0.810933510782
10	121635157	121635157	121635157	0.832446234685
10	121644751	121644751	121644751	0.857105975605
10	121655042	121655042	121655042	0.885831892297
10	121665305	121665305	121665305	0.91653586355
10	121677030	121677030	121677030	0.953566905297
10	121798919	121798919	121798919	1.3734776122
10	121806867	121806867	121806867	1.39852554949
10	121816138	121816138	121816138	1.4267120525
10	121826160	121826160	121826160	1.45580504925
10	121834289	121834289	121834289	1.47832010257
10	121843854	121843854	121843854	1.5035501527
10	121852825	121852825	121852825	1.52593971976
10	121862247	121862247	121862247	1.54812714987
10	122001308	122001308	122001308	1.78838017637
10	122009655	122009655	122009655	1.80250020356
10	122020043	122020043	122020043	1.82085282222
10	122030586	122030586	122030586	1.84056868151
10	122041530	122041530	122041530	1.86238098249
10	122053965	122053965	122053965	1.88890696288
10	122063286	122063286	122063286	1.91002323589
10	122072349	122072349	122072349	1.93151703447
10	122084226	122084226	122084226	1.96077549779
10	122095309	122095309	122095309	1.98870941445
10	122295429	122295429	122295429	2.29080957567
10	122304870	122304870	122304870	2.28263576946
10	122314901	122314901	122314901	2.27075226251
10	122323485	122323485	122323485	2.25809945189
10	122334908	122334908	122334908	2.2380385772
10	122343994	122343994	122343994	2.21977423052
10	122352208	122352208	122352208	2.20170745531
10	122362684	122362684	122362684	2.17664016071
10	122375661	122375661	122375661	2.14268586208
10	122384200	122384200	122384200	2.11896188047
10	122392204	122392204	122392204	2.0960880228
10	122400618	122400618	122400618	2.07170211311
10	122409931	122409931	122409931	2.04470289911
10	122416787	122416787	122416787	2.02510849573
10	122424598	122424598	122424598	2.00333090843
10	122433351	122433351	122433351	1.97978975394
10	122442881	122442881	122442881	1.95529056949
10	122451403	122451403	122451403	1.93439350363
10	122462035	122462035	122462035	1.90953018201
10	122472610	122472610	122472610	1.88593410682
10	122481688	122481688	122481688	1.86648764945
10	122492607	122492607	122492607	1.84385531934
10	122504865	122504865	122504865	1.81887747193
10	122518223	122518223	122518223	1.79157199075
10	122526752	122526752	122526752	1.77395624034
10	122536991	122536991	122536991	1.75248523998
10	122546885	122546885	122546885	1.73123508051
10	122556316	122556316	122556316	1.71040215762
10	122568006	122568006	122568006	1.68353290321
10	122581221	122581221	122581221	1.65136820273
10	122617886	122617886	122617886	1.55085426201
10	122629071	122629071	122629071	1.51672007793
10	122641384	122641384	122641384	1.47728682242
10	122756235	122756235	122756235	1.04123031791
10	122765257	122765257	122765257	1.00343308993
10	122774632	122774632	122774632	0.963851602647
10	122785587	122785587	122785587	0.9171973246
10	122796220	122796220	122796220	0.871516175886
10	122805947	122805947	122805947	0.829511292562
10	122818952	122818952	122818952	0.773206207884
10	122828912	122828912	122828912	0.72988883512
10	122839304	122839304	122839304	0.684374904878
10	122849196	122849196	122849196	0.640821611389
10	122858834	122858834	122858834	0.598443811536
10	122866210	122866210	122866210	0.566233677103
10	122879481	122879481	122879481	0.508974117463
10	122889335	122889335	122889335	0.467004566046
10	122897745	122897745	122897745	0.431481267853
10	122906227	122906227	122906227	0.395858361207
10	122917604	122917604	122917604	0.34831399186
10	122930024	122930024	122930024	0.296913891604
10	122936488	122936488	122936488	0.270569639457
10	122946398	122946398	122946398	0.230927909722
10	122955164	122955164	122955164	0.196706907045
10	122965274	122965274	122965274	0.158367492135
10	122975092	122975092	122975092	0.122498770197
10	122983119	122983119	122983119	0.0943719425077
10	122992326	122992326	122992326	0.0636059388426
10	123001027	123001027	123001027	0.036067135666
10	123011796	123011796	123011796	0.00412813625825
10	123020073	123020073	123020073	-0.0187254824343
10	123030499	123030499	123030499	-0.0452695098878
10	123038053	123038053	123038053	-0.0628222344161
10	123048636	123048636	123048636	-0.0848966184991
10	123057618	123057618	123057618	-0.101191007603
10	123066725	123066725	123066725	-0.115269731695
10	123076029	123076029	123076029	-0.126994432435
10	123084406	123084406	123084406	-0.135147414435
10	123094453	123094453	123094453	-0.141843815452
10	123104570	123104570	123104570	-0.145139198327
10	123114794	123114794	123114794	-0.144963575903
10	123125575	123125575	123125575	-0.141134394009
10	123136239	123136239	123136239	-0.134005873084
10	123148798	123148798	123148798	-0.122044864852
10	123158287	123158287	123158287	-0.11088436908
10	123167894	123167894	123167894	-0.0979781352593
10	123178544	123178544	123178544	-0.0819614668915
10	123187093	123187093	123187093	-0.0678641140669
10	123196553	123196553	123196553	-0.0510534738018
10	123207431	123207431	123207431	-0.0302554339217
10	123216512	123216512	123216512	-0.0117028051835
10	123225738	123225738	123225738	0.00825415482737
10	123235209	123235209	123235209	0.0298167594923
10	123245745	123245745	123245745	0.0547689385745
10	123255365	123255365	123255365	0.0780196165389
10	123265368	123265368	123265368	0.102296062457
10	123276400	123276400	123276400	0.128843006507
10	123288085	123288085	123288085	0.156409883617
10	123299079	123299079	123299079	0.181664526005
10	123309527	123309527	123309527	0.204880157144
10	123320873	123320873	123320873	0.229032326448
10	123330040	123330040	123330040	0.247643788629
10	123339742	123339742	123339742	0.266333959974
10	123352449	123352449	123352449	0.288964134049
10	123363929	123363929	123363929	0.307397984643
10	123375791	123375791	123375791	0.324382612966
10	123388262	123388262	123388262	0.340260388383
10	123401125	123401125	123401125	0.35525085446
10	123410375	123410375	123410375	0.365690984083
10	123422341	123422341	123422341	0.379415311408
10	123432459	123432459	123432459	0.391689184197
10	123441124	123441124	123441124	0.402946056832
10	123454091	123454091	123454091	0.421115564567
10	123466488	123466488	123466488	0.439729672556
10	123479320	123479320	123479320	0.460021872836
10	123488455	123488455	123488455	0.475014783425
10	123501497	123501497	123501497	0.497106706646
10	123512570	123512570	123512570	0.516415466937
10	123524456	123524456	123524456	0.537643050697
10	123534956	123534956	123534956	0.556811290329
10	123543961	123543961	123543961	0.573665792295
10	123554152	123554152	123554152	0.593418527039
10	123564976	123564976	123564976	0.615407823264
10	123575110	123575110	123575110	0.637074561532
10	123586493	123586493	123586493	0.662591164204
10	123595324	123595324	123595324	0.683003464217
10	123604949	123604949	123604949	0.705475044277
10	123616427	123616427	123616427	0.731935615349
10	123625934	123625934	123625934	0.753010182578
10	123634520	123634520	123634520	0.770915753422
10	123645909	123645909	123645909	0.792269387022
10	123658129	123658129	123658129	0.811185440374
10	123671642	123671642	123671642	0.826246349328
10	123683549	123683549	123683549	0.833850869575
10	123695523	123695523	123695523	0.835986413131
10	123705451	123705451	123705451	0.833715128449
10	123716667	123716667	123716667	0.827077775404
10	123729391	123729391	123729391	0.814969489132
10	123737890	123737890	123737890	0.804696637134
10	123749539	123749539	123749539	0.788421259661
10	123759778	123759778	123759778	0.772423588975
10	123769143	123769143	123769143	0.756648088663
10	123780353	123780353	123780353	0.736486467727
10	123792152	123792152	123792152	0.714044691966
10	123802965	123802965	123802965	0.692837601926
10	123810863	123810863	123810863	0.677271992339
10	123820800	123820800	123820800	0.65800342355
10	123830151	123830151	123830151	0.64066267889
10	123840044	123840044	123840044	0.623739792068
10	123848838	123848838	123848838	0.610330546609
10	123859589	123859589	123859589	0.596332171559
10	123868410	123868410	123868410	0.586945180904
10	123877219	123877219	123877219	0.579460326881
10	123889009	123889009	123889009	0.572125774981
10	123899743	123899743	123899743	0.567825267633
10	123911607	123911607	123911607	0.565494183789
10	123920866	123920866	123920866	0.565313431807
10	123932770	123932770	123932770	0.566886075323
10	123945712	123945712	123945712	0.570475662373
10	123956915	123956915	123956915	0.575091039888
10	123966201	123966201	123966201	0.580154351256
10	123977067	123977067	123977067	0.587761891349
10	123985909	123985909	123985909	0.595373016416
10	123997033	123997033	123997033	0.606727171503
10	124009506	124009506	124009506	0.621752541668
10	124020095	124020095	124020095	0.636386185688
10	124034068	124034068	124034068	0.658141789539
10	124044855	124044855	124044855	0.676642040808
10	124055916	124055916	124055916	0.697030968928
10	124066235	124066235	124066235	0.717169221273
10	124078558	124078558	124078558	0.742145688331
10	124091311	124091311	124091311	0.768444523977
10	124372233	124372233	124372233	-0.38311577748
10	124383933	124383933	124383933	-0.277904310932
10	124394957	124394957	124394957	-0.178921599696
10	124403924	124403924	124403924	-0.0986141310854
10	124413837	124413837	124413837	-0.0101919685443
10	124423144	124423144	124423144	0.072317968888
10	124434542	124434542	124434542	0.172494809679
10	124443725	124443725	124443725	0.252478056147
10	124452689	124452689	124452689	0.329944255367
10	124463349	124463349	124463349	0.421106972349
10	124475388	124475388	124475388	0.522231974127
10	124487231	124487231	124487231	0.619034009518
10	124498122	124498122	124498122	0.7051296521
10	124510596	124510596	124510596	0.799770572259
10	124520239	124520239	124520239	0.869672919045
10	124535295	124535295	124535295	0.972517900279
10	124545590	124545590	124545590	1.03830812931
10	124557021	124557021	124557021	1.1069838021
10	124567750	124567750	124567750	1.16695550457
10	124579572	124579572	124579572	1.22749197885
10	124591386	124591386	124591386	1.28164755312
10	124601729	124601729	124601729	1.32358111565
10	124616917	124616917	124616917	1.37553153237
10	124630528	124630528	124630528	1.41207793946
10	124642465	124642465	124642465	1.43632265505
10	124653931	124653931	124653931	1.45273878489
10	124668263	124668263	124668263	1.46375285563
10	124680755	124680755	124680755	1.46485149573
10	124692178	124692178	124692178	1.45914178872
10	124703016	124703016	124703016	1.44809734944
10	124715613	124715613	124715613	1.42889926318
10	124725504	124725504	124725504	1.40950511299
10	124736118	124736118	124736118	1.38504686147
10	124747236	124747236	124747236	1.35606214116
10	124755368	124755368	124755368	1.33312802098
10	124764616	124764616	124764616	1.30567735115
10	124773332	124773332	124773332	1.27879449765
10	124783985	124783985	124783985	1.24500141021
10	124794888	124794888	124794888	1.20975829105
10	124804328	124804328	124804328	1.17909095616
10	124815247	124815247	124815247	1.14386906851
10	124823718	124823718	124823718	1.11696386674
10	124977140	124977140	124977140	0.722338306801
10	124987099	124987099	124987099	0.703386347419
10	124997548	124997548	124997548	0.684574180255
10	125211683	125211683	125211683	0.566883643323
10	125221931	125221931	125221931	0.574174790828
10	125233791	125233791	125233791	0.584082569259
10	125242724	125242724	125242724	0.592519412292
10	125252957	125252957	125252957	0.603059176004
10	125262603	125262603	125262603	0.613578328812
10	125276096	125276096	125276096	0.628584470809
10	125286445	125286445	125286445	0.640006274561
10	125295184	125295184	125295184	0.649545976132
10	125305085	125305085	125305085	0.660148240967
10	125312101	125312101	125312101	0.667430611944
10	125321844	125321844	125321844	0.677009028654
10	125332170	125332170	125332170	0.68623017083
10	125341855	125341855	125341855	0.693904812241
10	125350140	125350140	125350140	0.699687650011
10	125359872	125359872	125359872	0.705423768772
10	125369271	125369271	125369271	0.709590325386
10	125380120	125380120	125380120	0.712308101315
10	125390931	125390931	125390931	0.71261629728
10	125400628	125400628	125400628	0.711016269176
10	125409919	125409919	125409919	0.708046101438
10	125422596	125422596	125422596	0.702136010294
10	125432698	125432698	125432698	0.696367751958
10	125442748	125442748	125442748	0.69021918824
10	125453540	125453540	125453540	0.68368360445
10	125463537	125463537	125463537	0.678109130276
10	125471198	125471198	125471198	0.674328030483
10	125481837	125481837	125481837	0.669895744488
10	125490249	125490249	125490249	0.667115170588
10	125499907	125499907	125499907	0.664698113137
10	125508199	125508199	125508199	0.663158124098
10	125520214	125520214	125520214	0.661422700724
10	125530265	125530265	125530265	0.66017127183
10	125540985	125540985	125540985	0.659021087531
10	125552518	125552518	125552518	0.658135361505
10	125561230	125561230	125561230	0.657839520063
10	125571184	125571184	125571184	0.657961334021
10	125579833	125579833	125579833	0.658451599081
10	125591179	125591179	125591179	0.65959461458
10	125600373	125600373	125600373	0.660924130404
10	125609788	125609788	125609788	0.662617300078
10	125624627	125624627	125624627	0.665489244401
10	125635154	125635154	125635154	0.667189419399
10	125646394	125646394	125646394	0.66832324074
10	125658885	125658885	125658885	0.668597045619
10	125668222	125668222	125668222	0.668148586458
10	125678090	125678090	125678090	0.667113875917
10	125687493	125687493	125687493	0.665669100079
10	125698506	125698506	125698506	0.663567065997
10	125707599	125707599	125707599	0.661661812821
10	125719389	125719389	125719389	0.659162125723
10	125726964	125726964	125726964	0.65753665536
10	125736464	125736464	125736464	0.655337633149
10	125747423	125747423	125747423	0.652246623515
10	125758004	125758004	125758004	0.648350090062
10	125766494	125766494	125766494	0.644451738077
10	125778729	125778729	125778729	0.637542626585
10	125790348	125790348	125790348	0.62961328516
10	125799905	125799905	125799905	0.622265795668
10	125808875	125808875	125808875	0.614828415921
10	125818177	125818177	125818177	0.606658299935
10	125827429	125827429	125827429	0.598187768687
10	125837477	125837477	125837477	0.588701568807
10	125846979	125846979	125846979	0.579401709723
10	125858106	125858106	125858106	0.56797938552
10	125868279	125868279	125868279	0.55703931781
10	125878063	125878063	125878063	0.546201718528
10	125885817	125885817	125885817	0.537573418033
10	125891658	125891658	125891658	0.531154953889
10	125895874	125895874	125895874	0.526592378291
10	125902440	125902440	125902440	0.519631406364
10	125910602	125910602	125910602	0.511257470092
10	125918790	125918790	125918790	0.503159792484
10	125930777	125930777	125930777	0.4917185516
10	125939854	125939854	125939854	0.483289279185
10	125954527	125954527	125954527	0.470095684233
10	125964154	125964154	125964154	0.46167127296
10	125974078	125974078	125974078	0.453018664262
10	125986611	125986611	125986611	0.441782942456
10	125996455	125996455	125996455	0.432540948502
10	126005647	126005647	126005647	0.423646548246
10	126013484	126013484	126013484	0.415911120787
10	126023326	126023326	126023326	0.405898894253
10	126032475	126032475	126032475	0.396152168013
10	126042795	126042795	126042795	0.384492948628
10	126052579	126052579	126052579	0.372564383662
10	126063402	126063402	126063402	0.357988396365
10	126074078	126074078	126074078	0.341727010824
10	126085782	126085782	126085782	0.321365683146
10	126096219	126096219	126096219	0.300914149883
10	126105431	126105431	126105431	0.281163220391
10	126114002	126114002	126114002	0.261453365493
10	126124727	126124727	126124727	0.235048502058
10	126136344	126136344	126136344	0.204426984219
10	126147537	126147537	126147537	0.173266274277
10	126156675	126156675	126156675	0.146892736434
10	126169118	126169118	126169118	0.110174289992
10	126178922	126178922	126178922	0.0811160018593
10	126189950	126189950	126189950	0.0488094976513
10	126199992	126199992	126199992	0.0199874865319
10	126209874	126209874	126209874	-0.00772682379538
10	126219564	126219564	126219564	-0.0342800089538
10	126230717	126230717	126230717	-0.0641742899064
10	126424306	126424306	126424306	-0.506431549507
10	126736379	126736379	126736379	-0.644801795415
10	126745994	126745994	126745994	-0.62297785797
10	126754545	126754545	126754545	-0.601680421965
10	126765500	126765500	126765500	-0.571676051039
10	126777428	126777428	126777428	-0.53540707335
10	126787486	126787486	126787486	-0.501847115192
10	126795935	126795935	126795935	-0.471583962876
10	126805765	126805765	126805765	-0.43413931936
10	126813138	126813138	126813138	-0.404606292501
10	126822531	126822531	126822531	-0.365419450242
10	126830432	126830432	126830432	-0.331318210484
10	126839509	126839509	126839509	-0.291107973688
10	126851463	126851463	126851463	-0.236892321363
10	126864624	126864624	126864624	-0.176035728487
10	126876559	126876559	126876559	-0.120128194031
10	126892513	126892513	126892513	-0.0448003062871
10	126979206	126979206	126979206	0.473286169714
10	126992290	126992290	126992290	0.489711330556
10	127002776	127002776	127002776	0.503121001265
10	127201596	127201596	127201596	0.721718154222
10	127211240	127211240	127211240	0.724494612774
10	127399478	127399478	127399478	0.57882957902
10	127411450	127411450	127411450	0.560060844799
10	127422824	127422824	127422824	0.541624675574
10	127434375	127434375	127434375	0.522381488345
10	127621083	127621083	127621083	0.312974015814
10	127628870	127628870	127628870	0.316191591535
10	127638372	127638372	127638372	0.322183493512
10	127744638	127744638	127744638	0.526826755356
10	127755395	127755395	127755395	0.55933061898
10	127763742	127763742	127763742	0.585888940804
10	127772509	127772509	127772509	0.615103672317
10	127781591	127781591	127781591	0.646785773659
10	127929868	127929868	127929868	1.21020679627
10	127940281	127940281	127940281	1.24119127393
10	127950930	127950930	127950930	1.27015586879
10	127960961	127960961	127960961	1.29470539989
10	127972560	127972560	127972560	1.31958190593
10	127981508	127981508	127981508	1.33615464698
10	128222503	128222503	128222503	1.04397792513
10	128234551	128234551	128234551	0.998444918401
10	128246522	128246522	128246522	0.950754923087
10	128256822	128256822	128256822	0.907620887181
10	128268753	128268753	128268753	0.855135526434
10	128411324	128411324	128411324	0.0973861348275
10	128421724	128421724	128421724	0.0394930449261
10	128432210	128432210	128432210	-0.0182822604822
10	128443543	128443543	128443543	-0.079870973504
10	128453202	128453202	128453202	-0.131589537813
10	128465006	128465006	128465006	-0.193792886045
10	128476887	128476887	128476887	-0.255277714236
10	128490978	128490978	128490978	-0.326773144937
10	128501915	128501915	128501915	-0.381203530979
10	128511549	128511549	128511549	-0.428346952295
10	128523844	128523844	128523844	-0.487418160358
10	128534505	128534505	128534505	-0.537668418863
10	128545347	128545347	128545347	-0.587848117028
10	128557165	128557165	128557165	-0.6414068065
10	128567564	128567564	128567564	-0.687351420183
10	128578640	128578640	128578640	-0.734668362028
10	128585474	128585474	128585474	-0.762771150705
10	128595119	128595119	128595119	-0.800706698178
10	128602142	128602142	128602142	-0.826908573423
10	128612211	128612211	128612211	-0.862271267397
10	128624608	128624608	128624608	-0.902342936676
10	128636071	128636071	128636071	-0.936110837765
10	128643133	128643133	128643133	-0.955330763028
10	128653117	128653117	128653117	-0.980399377147
10	128662446	128662446	128662446	-1.00156019359
10	128671098	128671098	128671098	-1.01921751425
10	128681770	128681770	128681770	-1.03840512189
10	128798126	128798126	128798126	-1.10962532134
10	128807630	128807630	128807630	-1.10930812865
10	128818623	128818623	128818623	-1.10853123085
10	128829721	128829721	128829721	-1.10729742978
10	128839933	128839933	128839933	-1.1056105551
10	128848474	128848474	128848474	-1.10364885945
10	128857044	128857044	128857044	-1.10112823574
10	128867500	128867500	128867500	-1.09738730687
10	128877305	128877305	128877305	-1.09344947573
10	128889518	128889518	128889518	-1.0884321596
10	128900302	128900302	128900302	-1.08422774718
10	128911416	128911416	128911416	-1.0802896287
10	128921519	128921519	128921519	-1.07703302869
10	128932030	128932030	128932030	-1.07391228948
10	128942384	128942384	128942384	-1.07116624099
10	128953270	128953270	128953270	-1.0686896903
10	128964031	128964031	128964031	-1.06666570608
10	128973983	128973983	128973983	-1.0651859285
10	128986578	128986578	128986578	-1.06395027112
10	128998411	128998411	128998411	-1.06363380932
10	129007481	129007481	129007481	-1.06404580904
10	129017747	129017747	129017747	-1.06518608976
10	129027349	129027349	129027349	-1.06678686757
10	129037045	129037045	129037045	-1.06874556294
10	129048140	129048140	129048140	-1.07114664809
10	129058727	129058727	129058727	-1.07335725614
10	129070258	129070258	129070258	-1.0756048623
10	129081396	129081396	129081396	-1.07766344275
10	129089198	129089198	129089198	-1.07902647152
10	129101844	129101844	129101844	-1.08123339425
10	129112516	129112516	129112516	-1.08335939538
10	129125125	129125125	129125125	-1.08652016601
10	129135424	129135424	129135424	-1.08978418879
10	129144417	129144417	129144417	-1.09314353315
10	129153635	129153635	129153635	-1.09703182315
10	129273363	129273363	129273363	-1.16975761791
10	129282926	129282926	129282926	-1.17577382989
10	129291412	129291412	129291412	-1.18091382351
10	129302232	129302232	129302232	-1.18713136764
10	129313263	129313263	129313263	-1.192940848
10	129324083	129324083	129324083	-1.19785256627
10	129333695	129333695	129333695	-1.20128832609
10	129343560	129343560	129343560	-1.20368788561
10	129354695	129354695	129354695	-1.20494708506
10	129364836	129364836	129364836	-1.20475828714
10	129375324	129375324	129375324	-1.20326528868
10	129386792	129386792	129386792	-1.20024630293
10	129396018	129396018	129396018	-1.19682459083
10	129405136	129405136	129405136	-1.19265312938
10	129413865	129413865	129413865	-1.18808878874
10	129425237	129425237	129425237	-1.18170534358
10	129436710	129436710	129436710	-1.17531871353
10	129449180	129449180	129449180	-1.16903046147
10	129458449	129458449	129458449	-1.16507992136
10	129470326	129470326	129470326	-1.16120093793
10	129482372	129482372	129482372	-1.15876714082
10	129492545	129492545	129492545	-1.15771173429
10	129500915	129500915	129500915	-1.15729804632
10	129511577	129511577	129511577	-1.15715320689
10	129523456	129523456	129523456	-1.15732603855
10	129536078	129536078	129536078	-1.15754887003
10	129548358	129548358	129548358	-1.15715573123
10	129559301	129559301	129559301	-1.15549856698
10	129570492	129570492	129570492	-1.1515585154
10	129582892	129582892	129582892	-1.14341871221
10	129592576	129592576	129592576	-1.13366142663
10	129602488	129602488	129602488	-1.12020973691
10	129612816	129612816	129612816	-1.10236148289
10	129621736	129621736	129621736	-1.08390431384
10	129630740	129630740	129630740	-1.06268755179
10	129639169	129639169	129639169	-1.04084223103
10	129650169	129650169	129650169	-1.01009507585
10	129662221	129662221	129662221	-0.974348824739
10	129670996	129670996	129670996	-0.947509437799
10	129681859	129681859	129681859	-0.914038810851
10	129693606	129693606	129693606	-0.87837852347
10	129705801	129705801	129705801	-0.842812714998
10	129717189	129717189	129717189	-0.811532833926
10	129729856	129729856	129729856	-0.779158509012
10	129747196	129747196	129747196	-0.738512701893
10	129755622	129755622	129755622	-0.720008817094
10	129768542	129768542	129768542	-0.693005236802
10	129782506	129782506	129782506	-0.665464261668
10	129791943	129791943	129791943	-0.647560012893
10	129801724	129801724	129801724	-0.629504401748
10	129812927	129812927	129812927	-0.609599342555
10	129822806	129822806	129822806	-0.592904822414
10	129834074	129834074	129834074	-0.575104664653
10	129845142	129845142	129845142	-0.559183009633
10	129856930	129856930	129856930	-0.544046304034
10	129868068	129868068	129868068	-0.531411162921
10	129881455	129881455	129881455	-0.518204833082
10	129891941	129891941	129891941	-0.509059615426
10	129902218	129902218	129902218	-0.500725349749
10	129915870	129915870	129915870	-0.490265929609
10	129928817	129928817	129928817	-0.480790061672
10	129939068	129939068	129939068	-0.473286123943
10	129950705	129950705	129950705	-0.464332814128
10	129960647	129960647	129960647	-0.456077668155
10	129972303	129972303	129972303	-0.4455901945
10	129985742	129985742	129985742	-0.432364183004
10	129996901	129996901	129996901	-0.420177979608
10	130006123	130006123	130006123	-0.408987165454
10	130016230	130016230	130016230	-0.395408943593
10	130028880	130028880	130028880	-0.376542808364
10	130040140	130040140	130040140	-0.358152620212
10	130052837	130052837	130052837	-0.335812856714
10	130063614	130063614	130063614	-0.315646778997
10	130073598	130073598	130073598	-0.296016017922
10	130084305	130084305	130084305	-0.274034384077
10	130093338	130093338	130093338	-0.254862515339
10	130104694	130104694	130104694	-0.23014786565
10	130116382	130116382	130116382	-0.204260480092
10	130127441	130127441	130127441	-0.179493246087
10	130137588	130137588	130137588	-0.156729532663
10	130145919	130145919	130145919	-0.138328724255
10	130155677	130155677	130155677	-0.117601148853
10	130165219	130165219	130165219	-0.0986655120873
10	130174380	130174380	130174380	-0.0821260408097
10	130184438	130184438	130184438	-0.0662423713016
10	130197128	130197128	130197128	-0.0501610265387
10	130212873	130212873	130212873	-0.0371151582937
10	130225911	130225911	130225911	-0.032316577905
10	130237844	130237844	130237844	-0.0325006469698
10	130248307	130248307	130248307	-0.0361268880072
10	130259745	130259745	130259745	-0.0437152516095
10	130270472	130270472	130270472	-0.0542216739922
10	130282701	130282701	130282701	-0.0702424578849
10	130293402	130293402	130293402	-0.0879407450609
10	130303882	130303882	130303882	-0.108915239353
10	130320516	130320516	130320516	-0.150679098972
10	130333658	130333658	130333658	-0.191749933279
10	130345865	130345865	130345865	-0.236371439807
10	130356592	130356592	130356592	-0.280470949823
10	130371194	130371194	130371194	-0.347074017187
10	130381968	130381968	130381968	-0.400283289108
10	130396571	130396571	130396571	-0.476640847053
10	130408093	130408093	130408093	-0.539227517773
10	130418580	130418580	130418580	-0.596948201976
10	130429195	130429195	130429195	-0.655241829106
10	130442737	130442737	130442737	-0.72838058369
10	130450568	130450568	130450568	-0.769544508701
10	130460335	130460335	130460335	-0.819130882436
10	130472387	130472387	130472387	-0.876868727471
10	130483225	130483225	130483225	-0.924892054716
10	130495272	130495272	130495272	-0.973258606329
10	130505669	130505669	130505669	-1.01028364313
10	130516763	130516763	130516763	-1.04470977119
10	130527544	130527544	130527544	-1.07315832662
10	130703811	130703811	130703811	-1.07589146491
10	130715958	130715958	130715958	-1.06225740263
10	130728604	130728604	130728604	-1.04916711662
10	130742611	130742611	130742611	-1.03725961
10	130754649	130754649	130754649	-1.03008241835
10	130767534	130767534	130767534	-1.02616633605
10	130783117	130783117	130783117	-1.02728997928
10	130793590	130793590	130793590	-1.03172435384
10	130807729	130807729	130807729	-1.04201232389
10	130817701	130817701	130817701	-1.05175826936
10	130827679	130827679	130827679	-1.06307356148
10	130836474	130836474	130836474	-1.07401888627
10	130850082	130850082	130850082	-1.09198569868
10	130859761	130859761	130859761	-1.1048704195
10	130871798	130871798	130871798	-1.12019655141
10	130881270	130881270	130881270	-1.13122758218
10	130893906	130893906	130893906	-1.14402054879
10	130906530	130906530	130906530	-1.15427936346
10	130916585	130916585	130916585	-1.16043112541
10	130926168	130926168	130926168	-1.16444892055
10	130938610	130938610	130938610	-1.16671380183
10	130946646	130946646	130946646	-1.16621320643
10	130957672	130957672	130957672	-1.16285867922
10	130968654	130968654	130968654	-1.1564934125
10	130978885	130978885	130978885	-1.14794351956
10	130991309	130991309	130991309	-1.13437725676
10	131002196	131002196	131002196	-1.11969416817
10	131011093	131011093	131011093	-1.10565089892
10	131024520	131024520	131024520	-1.08087905581
10	131036230	131036230	131036230	-1.05578512961
10	131048508	131048508	131048508	-1.02597174171
10	131058944	131058944	131058944	-0.998006042458
10	131069027	131069027	131069027	-0.969161022754
10	131079361	131079361	131079361	-0.938329564028
10	131091618	131091618	131091618	-0.901037922878
10	131105087	131105087	131105087	-0.860486223816
10	131121468	131121468	131121468	-0.813472563034
10	131133927	131133927	131133927	-0.780354747622
10	131149006	131149006	131149006	-0.744132594209
10	131162180	131162180	131162180	-0.716082738425
10	131171879	131171879	131171879	-0.697450175403
10	131181748	131181748	131181748	-0.680197835759
10	131191110	131191110	131191110	-0.665422465654
10	131201854	131201854	131201854	-0.650422452368
10	131213100	131213100	131213100	-0.637129244755
10	131226269	131226269	131226269	-0.624994043395
10	131237790	131237790	131237790	-0.617603972638
10	131251801	131251801	131251801	-0.612758739997
10	131265725	131265725	131265725	-0.612277867441
10	131276352	131276352	131276352	-0.614423584722
10	131287011	131287011	131287011	-0.618346624308
10	131297936	131297936	131297936	-0.623831924731
10	131308075	131308075	131308075	-0.629858429433
10	131318486	131318486	131318486	-0.636429664259
10	131329474	131329474	131329474	-0.643001432936
10	131337875	131337875	131337875	-0.647254156375
10	131348454	131348454	131348454	-0.651169404728
10	131359181	131359181	131359181	-0.653191945263
10	131369224	131369224	131369224	-0.653137343445
10	131380318	131380318	131380318	-0.650776186144
10	131392740	131392740	131392740	-0.645304645625
10	131404382	131404382	131404382	-0.637653290532
10	131417548	131417548	131417548	-0.626448201858
10	131429016	131429016	131429016	-0.614795817894
10	131442129	131442129	131442129	-0.59941426634
10	131452102	131452102	131452102	-0.586221344519
10	131462769	131462769	131462769	-0.570707357735
10	131472417	131472417	131472417	-0.555518486565
10	131484091	131484091	131484091	-0.5357691109
10	131491714	131491714	131491714	-0.522015464735
10	131501778	131501778	131501778	-0.502708823255
10	131515032	131515032	131515032	-0.475350573995
10	131524084	131524084	131524084	-0.455581171521
10	131534816	131534816	131534816	-0.431295393577
10	131545399	131545399	131545399	-0.406755717688
10	131556262	131556262	131556262	-0.381243428555
10	131566742	131566742	131566742	-0.35653798938
10	131607274	131607274	131607274	1.04993298912
10	131617707	131617707	131617707	0.977685149262
10	131632395	131632395	131632395	0.875860775727
10	131643529	131643529	131643529	0.798549464827
10	131656075	131656075	131656075	0.711373157045
10	131669413	131669413	131669413	0.618915610769
10	131680684	131680684	131680684	0.541338158907
10	131692677	131692677	131692677	0.459617487198
10	131707098	131707098	131707098	0.362677209935
10	131716725	131716725	131716725	0.298990858041
10	131726780	131726780	131726780	0.233587678877
10	131736801	131736801	131736801	0.169641514805
10	131749663	131749663	131749663	0.0893090947386
10	131761127	131761127	131761127	0.0191949495373
10	131773439	131773439	131773439	-0.0547514279922
10	131784648	131784648	131784648	-0.121027612815
10	131796377	131796377	131796377	-0.18958604729
10	131805389	131805389	131805389	-0.24190057187
10	131817083	131817083	131817083	-0.30947351226
10	131828813	131828813	131828813	-0.377069684099
10	131925168	131925168	131925168	-0.00579720268843
10	131935161	131935161	131935161	0.0790511404242
10	131944818	131944818	131944818	0.16107830808
10	131956110	131956110	131956110	0.256932376185
10	131967333	131967333	131967333	0.351851128848
10	131977589	131977589	131977589	0.437963877811
10	131986843	131986843	131986843	0.514869166812
10	131997747	131997747	131997747	0.604036972698
10	132010224	132010224	132010224	0.703138919251
10	132022247	132022247	132022247	0.794478218561
10	132034179	132034179	132034179	0.880077683065
10	132047116	132047116	132047116	0.966342662692
10	132059778	132059778	132059778	1.04371767625
10	132071938	132071938	132071938	1.11149297633
10	132081743	132081743	132081743	1.1617488629
10	132096008	132096008	132096008	1.22846791892
10	132107830	132107830	132107830	1.27852862244
10	132119694	132119694	132119694	1.32447971997
10	132129614	132129614	132129614	1.3598439517
10	132143060	132143060	132143060	1.4034189738
10	132157197	132157197	132157197	1.44370161467
10	132172055	132172055	132172055	1.48004047274
10	132182362	132182362	132182362	1.50175165515
10	132194190	132194190	132194190	1.52296725202
10	132207197	132207197	132207197	1.54132141846
10	132218536	132218536	132218536	1.55273937037
10	132232011	132232011	132232011	1.56038295187
10	132246558	132246558	132246558	1.56111853234
10	132261682	132261682	132261682	1.55386986415
10	132273508	132273508	132273508	1.54324354533
10	132285429	132285429	132285429	1.52903725791
10	132296643	132296643	132296643	1.51328045423
10	132307018	132307018	132307018	1.4972879994
10	132317471	132317471	132317471	1.48034861898
10	132327679	132327679	132327679	1.46353454861
10	132339754	132339754	132339754	1.44415678243
10	132349715	132349715	132349715	1.42935075792
10	132360403	132360403	132360403	1.41532567406
10	132370307	132370307	132370307	1.40443788535
10	132380837	132380837	132380837	1.39533186796
10	132392385	132392385	132392385	1.38839312127
10	132402261	132402261	132402261	1.38503237942
10	132414214	132414214	132414214	1.38412281716
10	132426010	132426010	132426010	1.38649568466
10	132436470	132436470	132436470	1.39110547497
10	132447779	132447779	132447779	1.39825911417
10	132459249	132459249	132459249	1.40716981349
10	132470873	132470873	132470873	1.41727776202
10	132482678	132482678	132482678	1.42801695001
10	132493317	132493317	132493317	1.43780341202
10	132503412	132503412	132503412	1.44722573528
10	132514311	132514311	132514311	1.45764837987
10	132526096	132526096	132526096	1.46922247388
10	132535103	132535103	132535103	1.47826014881
10	132546115	132546115	132546115	1.4894952091
10	132558485	132558485	132558485	1.50223310543
10	132569119	132569119	132569119	1.51315361787
10	132581831	132581831	132581831	1.52594074725
10	132591106	132591106	132591106	1.53487917485
10	132602714	132602714	132602714	1.54523895803
10	132614394	132614394	132614394	1.55435814651
10	132626710	132626710	132626710	1.56216291796
10	132638220	132638220	132638220	1.5674682846
10	132648654	132648654	132648654	1.5705151546
10	132660005	132660005	132660005	1.57191757528
10	132671631	132671631	132671631	1.5713531136
10	132683468	132683468	132683468	1.56877771964
10	132695252	132695252	132695252	1.56411471746
10	132706823	132706823	132706823	1.55738362974
10	132720035	132720035	132720035	1.54697908248
10	132735378	132735378	132735378	1.53087645204
10	132747773	132747773	132747773	1.51446760084
10	132760602	132760602	132760602	1.49411063887
10	132773381	132773381	132773381	1.47040132661
10	132786227	132786227	132786227	1.44354855096
10	132798501	132798501	132798501	1.4158191986
10	132812909	132812909	132812909	1.38174337295
10	132828840	132828840	132828840	1.3434386696
10	132839474	132839474	132839474	1.31829012611
10	132849087	132849087	132849087	1.29640798834
10	132859290	132859290	132859290	1.27444660711
10	132871678	132871678	132871678	1.24966553996
10	132884161	132884161	132884161	1.22670878598
10	132896873	132896873	132896873	1.2053301551
10	132906267	132906267	132906267	1.19075047272
10	132918587	132918587	132918587	1.17292640547
10	132929173	132929173	132929173	1.1584826902
10	132938560	132938560	132938560	1.1461590906
10	132950756	132950756	132950756	1.13033739138
10	132960391	132960391	132960391	1.11746378421
10	132970513	132970513	132970513	1.10316072831
10	132982433	132982433	132982433	1.08491316775
10	132995276	132995276	132995276	1.06329082479
10	133008058	133008058	133008058	1.03974351847
10	133022105	133022105	133022105	1.01178880867
10	133033693	133033693	133033693	0.987280568744
10	133047092	133047092	133047092	0.957231645868
10	133056650	133056650	133056650	0.934521327937
10	133072955	133072955	133072955	0.89296087138
10	133087628	133087628	133087628	0.852215281409
10	133101145	133101145	133101145	0.812066626541
10	133113064	133113064	133113064	0.775031374301
10	133127644	133127644	133127644	0.728246958955
10	133143392	133143392	133143392	0.676853924306
10	133154960	133154960	133154960	0.639337360107
10	133167308	133167308	133167308	0.600335793518
10	133178762	133178762	133178762	0.565832660982
10	133193068	133193068	133193068	0.525933287768
10	133205136	133205136	133205136	0.495967881696
10	133217525	133217525	133217525	0.469614012311
10	133230360	133230360	133230360	0.44759453442
10	133241366	133241366	133241366	0.433261782155
10	133253384	133253384	133253384	0.422693191752
10	133263982	133263982	133263982	0.417979172134
10	133438926	133438926	133438926	0.869826831257
10	133449377	133449377	133449377	0.921331832587
10	133460153	133460153	133460153	0.976627161754
10	133471212	133471212	133471212	1.03564779566
10	133485230	133485230	133485230	1.11370700915
10	133493041	133493041	133493041	1.15873171049
10	133506209	133506209	133506209	1.23673884114
10	133514127	133514127	133514127	1.28465931557
10	133522392	133522392	133522392	1.33526043921
10	133531749	133531749	133531749	1.39294768289
10	133543404	133543404	133543404	1.46498978955
10	133551798	133551798	133551798	1.51686817423
10	133562866	133562866	133562866	1.58508721665
10	133580015	133580015	133580015	1.68987569349
10	133593620	133593620	133593620	1.77206590258
10	133602877	133602877	133602877	1.827576491
10	133614159	133614159	133614159	1.89492843055
10	133634524	133634524	133634524	2.01612391385
11	443251	443251	443251	1.08724062277
11	454297	454297	454297	1.07090010539
11	465348	465348	465348	1.05477019288
11	477355	477355	477355	1.03763186612
11	489753	489753	489753	1.02053273288
11	501180	501180	501180	1.00559816275
11	512467	512467	512467	0.992020589691
11	523895	523895	523895	0.98005343504
11	534468	534468	534468	0.971117910385
11	545749	545749	545749	0.964161116825
11	556439	556439	556439	0.960066309188
11	567712	567712	567712	0.958317220014
11	578284	578284	578284	0.959021514497
11	589804	589804	589804	0.962373894528
11	600185	600185	600185	0.967751741194
11	608961	608961	608961	0.97408762198
11	618767	618767	618767	0.983074517867
11	630538	630538	630538	0.996284054883
11	641687	641687	641687	1.01087313184
11	652334	652334	652334	1.0263498173
11	663208	663208	663208	1.04345834731
11	673549	673549	673549	1.06083023369
11	683363	683363	683363	1.07824794684
11	693476	693476	693476	1.09711568258
11	702561	702561	702561	1.11489095678
11	713807	713807	713807	1.13793835532
11	724372	724372	724372	1.16047157172
11	738829	738829	738829	1.19232708501
11	749451	749451	749451	1.21630952503
11	759899	759899	759899	1.24035046692
11	770174	770174	770174	1.26448977486
11	781477	781477	781477	1.29169441184
11	791980	791980	791980	1.31751612889
11	805303	805303	805303	1.35078508244
11	815250	815250	815250	1.37596812309
11	826986	826986	826986	1.40612249972
11	838466	838466	838466	1.43613518569
11	849881	849881	849881	1.46662063383
11	863021	863021	863021	1.50282861181
11	874895	874895	874895	1.53691984983
11	887083	887083	887083	1.5734941069
11	900560	900560	900560	1.61578118143
11	912521	912521	912521	1.65482718327
11	924859	924859	924859	1.69660986464
11	935810	935810	935810	1.73505682947
11	947093	947093	947093	1.77605776595
11	957475	957475	957475	1.81510227676
11	966831	966831	966831	1.85146990299
11	979294	979294	979294	1.90167326275
11	993516	993516	993516	1.96118760279
11	1005119	1005119	1005119	2.01127317076
11	1016708	1016708	1016708	2.06243185681
11	1023398	1023398	1023398	2.09237356958
11	1037819	1037819	1037819	2.15758376195
11	1051135	1051135	1051135	2.21814092991
11	1061456	1061456	1061456	2.2650343028
11	1072293	1072293	1072293	2.31405297552
11	1087653	1087653	1087653	2.37407049393
11	1104350	1104350	1104350	2.43058581284
11	1309804	1309804	1309804	2.61889972763
11	1317840	1317840	1317840	2.56591906058
11	1329149	1329149	1329149	2.49125893077
11	1339890	1339890	1339890	2.42012064268
11	1349617	1349617	1349617	2.35551153177
11	1362255	1362255	1362255	2.27125635095
11	1373187	1373187	1373187	2.19797880911
11	1384052	1384052	1384052	2.12467168837
11	1397243	1397243	1397243	2.03486974292
11	1411236	1411236	1411236	1.93860606168
11	1424921	1424921	1424921	1.84385428284
11	1440887	1440887	1440887	1.73358117165
11	1453417	1453417	1453417	1.64814791316
11	1467634	1467634	1467634	1.55342969396
11	1478444	1478444	1478444	1.48366264223
11	1490885	1490885	1490885	1.40649181273
11	1499745	1499745	1499745	1.3539070829
11	1512093	1512093	1512093	1.28421415234
11	1522514	1522514	1522514	1.22882348666
11	1532740	1532740	1532740	1.17773452952
11	1543337	1543337	1543337	1.12844702675
11	1557068	1557068	1557068	1.0704694088
11	1568411	1568411	1568411	1.02792562956
11	1579319	1579319	1579319	0.992014494897
11	1589020	1589020	1589020	0.964544006694
11	1600072	1600072	1600072	0.938599861758
11	1609114	1609114	1609114	0.921740315198
11	1620499	1620499	1620499	0.906234941279
11	1631553	1631553	1631553	0.897282808579
11	1645990	1645990	1645990	0.894357652298
11	1656042	1656042	1656042	0.897872950187
11	1673180	1673180	1673180	0.91361982385
11	1682216	1682216	1682216	0.926546452443
11	1695982	1695982	1695982	0.951891271887
11	1707074	1707074	1707074	0.976792699837
11	1717717	1717717	1717717	1.00398622614
11	1725848	1725848	1725848	1.02666481355
11	1736892	1736892	1736892	1.05955344817
11	1748834	1748834	1748834	1.09694464286
11	1762259	1762259	1762259	1.13993538463
11	1776812	1776812	1776812	1.185892345
11	1790614	1790614	1790614	1.22735050972
11	1799741	1799741	1799741	1.25321711559
11	1810157	1810157	1810157	1.2810667298
11	1820500	1820500	1820500	1.30679913405
11	2046880	2046880	2046880	1.40635095896
11	2054697	2054697	2054697	1.39635519234
11	2062296	2062296	2062296	1.38599480523
11	2071382	2071382	2071382	1.37289861571
11	2081541	2081541	2081541	1.35754578924
11	2093730	2093730	2093730	1.33850784995
11	2106897	2106897	2106897	1.31766023511
11	2119627	2119627	2119627	1.29761800356
11	2132144	2132144	2132144	1.27838914308
11	2144907	2144907	2144907	1.25969437704
11	2159577	2159577	2159577	1.23992318156
11	2171525	2171525	2171525	1.22576047783
11	2181030	2181030	2181030	1.21613395012
11	2191835	2191835	2191835	1.20726854013
11	2203725	2203725	2203725	1.20047376529
11	2213490	2213490	2213490	1.19753731284
11	2223879	2223879	2223879	1.19712895481
11	2230365	2230365	2230365	1.19826419742
11	2239860	2239860	2239860	1.20175469573
11	2248253	2248253	2248253	1.20651319888
11	2258517	2258517	2258517	1.21427258848
11	2270275	2270275	2270275	1.22540679516
11	2281082	2281082	2281082	1.23738823873
11	2288969	2288969	2288969	1.24705027134
11	2303974	2303974	2303974	1.2671370916
11	2318208	2318208	2318208	1.28795666061
11	2327997	2327997	2327997	1.30332403212
11	2341462	2341462	2341462	1.32581377219
11	2350560	2350560	2350560	1.34178209236
11	2361131	2361131	2361131	1.3609091367
11	2374415	2374415	2374415	1.38529277416
11	2384876	2384876	2384876	1.40436298964
11	2396702	2396702	2396702	1.42546647709
11	2408383	2408383	2408383	1.44560471592
11	2924136	2924136	2924136	1.49557176743
11	2937076	2937076	2937076	1.47689781035
11	2947579	2947579	2947579	1.46115877457
11	2956011	2956011	2956011	1.44821826766
11	2964967	2964967	2964967	1.43423807127
11	3341794	3341794	3341794	1.0001252153
11	3349767	3349767	3349767	1.00064987837
11	3359679	3359679	3359679	1.00213570119
11	3367856	3367856	3367856	1.00401121451
11	3376361	3376361	3376361	1.00658273394
11	3386380	3386380	3386380	1.01043401284
11	3402044	3402044	3402044	1.01823222601
11	3420594	3420594	3420594	1.02985390348
11	3436563	3436563	3436563	1.04088018859
11	3458436	3458436	3458436	1.05511077656
11	3478952	3478952	3478952	1.06523120636
11	3505832	3505832	3505832	1.07173801142
11	3525489	3525489	3525489	1.07141315594
11	3551490	3551490	3551490	1.0644290132
11	3576524	3576524	3576524	1.05164983983
11	3595981	3595981	3595981	1.039029499
11	3611121	3611121	3611121	1.02806053376
11	3623441	3623441	3623441	1.01851767065
11	3634884	3634884	3634884	1.00926180756
11	3647063	3647063	3647063	0.999207662261
11	3661738	3661738	3661738	0.987365155515
11	3672404	3672404	3672404	0.979416720333
11	3681628	3681628	3681628	0.973244544583
11	3692346	3692346	3692346	0.967001619361
11	3699895	3699895	3699895	0.963259008952
11	3709140	3709140	3709140	0.959501805836
11	3717558	3717558	3717558	0.956936716955
11	3725224	3725224	3725224	0.955322719248
11	3734104	3734104	3734104	0.954261783466
11	3744355	3744355	3744355	0.954019603364
11	3753360	3753360	3753360	0.954561692806
11	3762061	3762061	3762061	0.955584355971
11	3772939	3772939	3772939	0.957240651093
11	3781576	3781576	3781576	0.958691491869
11	3791604	3791604	3791604	0.960426899901
11	3801374	3801374	3801374	0.962093508556
11	3813195	3813195	3813195	0.964010112255
11	3823728	3823728	3823728	0.965561872023
11	3833554	3833554	3833554	0.966734710202
11	3845151	3845151	3845151	0.967395905353
11	3854029	3854029	3854029	0.967012614862
11	3864108	3864108	3864108	0.965181697073
11	3874351	3874351	3874351	0.961308838726
11	3884231	3884231	3884231	0.955280695542
11	3893836	3893836	3893836	0.947030988226
11	3905805	3905805	3905805	0.933265781414
11	3916894	3916894	3916894	0.916962020992
11	3928703	3928703	3928703	0.895848448222
11	3937830	3937830	3937830	0.877051205281
11	3946636	3946636	3946636	0.857126943463
11	3955572	3955572	3955572	0.835377737705
11	3963206	3963206	3963206	0.815710156827
11	3972440	3972440	3972440	0.790609906934
11	3983238	3983238	3983238	0.759343015802
11	3992925	3992925	3992925	0.72948232066
11	4006495	4006495	4006495	0.684861345393
11	4017357	4017357	4017357	0.646953172338
11	4026833	4026833	4026833	0.612350092623
11	4037256	4037256	4037256	0.572618287798
11	4047429	4047429	4047429	0.532165406753
11	4057387	4057387	4057387	0.491025293536
11	4066642	4066642	4066642	0.451390671926
11	4077623	4077623	4077623	0.402507508021
11	4087156	4087156	4087156	0.358526831264
11	4097069	4097069	4097069	0.311546467989
11	4106964	4106964	4106964	0.263662697945
11	4116279	4116279	4116279	0.217882516977
11	4126088	4126088	4126088	0.169136583051
11	4135387	4135387	4135387	0.122703907138
11	4144779	4144779	4144779	0.0760159551409
11	4153844	4153844	4153844	0.0315469727736
11	4163627	4163627	4163627	-0.0154502384396
11	4180356	4180356	4180356	-0.0925591152747
11	4191409	4191409	4191409	-0.140570702187
11	4199444	4199444	4199444	-0.17363128814
11	4208827	4208827	4208827	-0.209939850426
11	4216700	4216700	4216700	-0.238280797921
11	4241393	4241393	4241393	-0.313855714709
11	4282945	4282945	4282945	-0.39437151188
11	4317364	4317364	4317364	-0.416045587593
11	4351577	4351577	4351577	-0.400202586724
11	4369909	4369909	4369909	-0.378854814347
11	4378989	4378989	4378989	-0.365363173766
11	4388163	4388163	4388163	-0.34981399469
11	4398632	4398632	4398632	-0.329781617547
11	4413887	4413887	4413887	-0.296473491095
11	4421885	4421885	4421885	-0.277149933167
11	4431939	4431939	4431939	-0.251224989975
11	4557865	4557865	4557865	0.140021818256
11	4570224	4570224	4570224	0.176529162052
11	4579185	4579185	4579185	0.202004815344
11	4588320	4588320	4588320	0.227152431019
11	4599337	4599337	4599337	0.25644945642
11	4609263	4609263	4609263	0.282007425666
11	4618885	4618885	4618885	0.306191446303
11	4628970	4628970	4628970	0.331151252217
11	4640398	4640398	4640398	0.359355051649
11	4649975	4649975	4649975	0.383302990549
11	4659476	4659476	4659476	0.407605032159
11	4668684	4668684	4668684	0.431779507011
11	4678288	4678288	4678288	0.457702185607
11	4688890	4688890	4688890	0.487153896564
11	4696779	4696779	4696779	0.509616913756
11	4705120	4705120	4705120	0.533837651495
11	4714414	4714414	4714414	0.56127650627
11	4722075	4722075	4722075	0.584139350289
11	4730856	4730856	4730856	0.610402875081
11	4740135	4740135	4740135	0.63779924345
11	4750264	4750264	4750264	0.666771035816
11	4757475	4757475	4757475	0.686595156668
11	4765413	4765413	4765413	0.707487420051
11	4776278	4776278	4776278	0.734167420214
11	4785228	4785228	4785228	0.754228600358
11	4794421	4794421	4794421	0.77283976669
11	4803678	4803678	4803678	0.789337255686
11	4814118	4814118	4814118	0.805049460466
11	4823659	4823659	4823659	0.816635723402
11	4833388	4833388	4833388	0.825718463137
11	5116428	5116428	5116428	0.41442677907
11	5126183	5126183	5126183	0.395883868918
11	5134025	5134025	5134025	0.381685386861
11	5142852	5142852	5142852	0.366491219783
11	5154562	5154562	5154562	0.347700405736
11	5166414	5166414	5166414	0.330659457371
11	5174880	5174880	5174880	0.319995881238
11	5186335	5186335	5186335	0.307877809895
11	5194737	5194737	5194737	0.300785138037
11	5204470	5204470	5204470	0.294408401972
11	5212229	5212229	5212229	0.290636783115
11	5225228	5225228	5225228	0.286657077861
11	5233504	5233504	5233504	0.285433873083
11	5240608	5240608	5240608	0.285016412402
11	5250951	5250951	5250951	0.285038222253
11	5260855	5260855	5260855	0.285210056757
11	5271597	5271597	5271597	0.284952317197
11	5281984	5281984	5281984	0.283785685771
11	5291194	5291194	5291194	0.281726487107
11	5301514	5301514	5301514	0.278067003252
11	5311843	5311843	5311843	0.272876783867
11	5320427	5320427	5320427	0.267429489763
11	5328412	5328412	5328412	0.26146467691
11	5338103	5338103	5338103	0.25300971663
11	5346615	5346615	5346615	0.244354593
11	5359114	5359114	5359114	0.229102142067
11	5372391	5372391	5372391	0.208725118388
11	5386590	5386590	5386590	0.181340714802
11	5396350	5396350	5396350	0.158995539612
11	5408114	5408114	5408114	0.128326739105
11	5421724	5421724	5421724	0.0879849035699
11	5432003	5432003	5432003	0.0541733636473
11	5542438	5542438	5542438	-0.434608783722
11	5552238	5552238	5552238	-0.483329998299
11	5560013	5560013	5560013	-0.522036833202
11	5569312	5569312	5569312	-0.568430541188
11	5578051	5578051	5578051	-0.612244068881
11	5589472	5589472	5589472	-0.669969099024
11	5600133	5600133	5600133	-0.724322072974
11	5611766	5611766	5611766	-0.783880859723
11	5621301	5621301	5621301	-0.832524500721
11	5632630	5632630	5632630	-0.889538868583
11	5642591	5642591	5642591	-0.938338363441
11	5650494	5650494	5650494	-0.975710439264
11	5660433	5660433	5660433	-1.02055332211
11	5669032	5669032	5669032	-1.05712550454
11	5679516	5679516	5679516	-1.09860484617
11	5688581	5688581	5688581	-1.13143569428
11	5698661	5698661	5698661	-1.16431535076
11	5707179	5707179	5707179	-1.18886868505
11	5718091	5718091	5718091	-1.21561502714
11	5726796	5726796	5726796	-1.23294450938
11	5734669	5734669	5734669	-1.24547489196
11	5743801	5743801	5743801	-1.25620527372
11	5751498	5751498	5751498	-1.26197355675
11	5758287	5758287	5758287	-1.26447161291
11	5768607	5768607	5768607	-1.26356684941
11	5922916	5922916	5922916	-0.825463207481
11	5936344	5936344	5936344	-0.775480848651
11	5947023	5947023	5947023	-0.737270621598
11	5956181	5956181	5956181	-0.70579885627
11	5966299	5966299	5966299	-0.672509837296
11	5977582	5977582	5977582	-0.637200359425
11	5987253	5987253	5987253	-0.608283033178
11	5995959	5995959	5995959	-0.583125003956
11	6004901	6004901	6004901	-0.558042403489
11	6016031	6016031	6016031	-0.527864878094
11	6025412	6025412	6025412	-0.503289671627
11	6035243	6035243	6035243	-0.478277118253
11	6043950	6043950	6043950	-0.456659574913
11	6053455	6053455	6053455	-0.43353516579
11	6061762	6061762	6061762	-0.413705430883
11	6077127	6077127	6077127	-0.37823089483
11	6088499	6088499	6088499	-0.353246845449
11	6098535	6098535	6098535	-0.332030604352
11	6106473	6106473	6106473	-0.315593872062
11	6115778	6115778	6115778	-0.296499976692
11	6126762	6126762	6126762	-0.273996013964
11	6135842	6135842	6135842	-0.255299967351
11	6151393	6151393	6151393	-0.22303374226
11	6161076	6161076	6161076	-0.202792313669
11	6168086	6168086	6168086	-0.188065105197
11	6178389	6178389	6178389	-0.166380326983
11	6194998	6194998	6194998	-0.131753876182
11	6205522	6205522	6205522	-0.11035120599
11	6215507	6215507	6215507	-0.0906684456723
11	6227753	6227753	6227753	-0.0675004569992
11	6236792	6236792	6236792	-0.0509858418585
11	6249073	6249073	6249073	-0.0290423902644
11	6260135	6260135	6260135	-0.00948338655938
11	6269874	6269874	6269874	0.00780358668167
11	6278063	6278063	6278063	0.0225204128959
11	6287544	6287544	6287544	0.039767029344
11	6298811	6298811	6298811	0.0603350504088
11	6307547	6307547	6307547	0.0761683753477
11	6318278	6318278	6318278	0.0953071241761
11	6328209	6328209	6328209	0.112693353442
11	6337415	6337415	6337415	0.128598628384
11	6347458	6347458	6347458	0.145709975151
11	6357328	6357328	6357328	0.162136647753
11	6367369	6367369	6367369	0.178192229491
11	6380482	6380482	6380482	0.197644652538
11	6391082	6391082	6391082	0.211667439095
11	6404308	6404308	6404308	0.226558740237
11	6416082	6416082	6416082	0.237180053628
11	6426100	6426100	6426100	0.244329793226
11	6754890	6754890	6754890	0.0492250926265
11	6764696	6764696	6764696	0.0450140358488
11	6775129	6775129	6775129	0.0413753594085
11	6784314	6784314	6784314	0.0387210307929
11	6792533	6792533	6792533	0.0366952559892
11	6803221	6803221	6803221	0.0344874074596
11	6810688	6810688	6810688	0.0332019524665
11	6820396	6820396	6820396	0.0317705193145
11	6829982	6829982	6829982	0.03048529388
11	6837865	6837865	6837865	0.0294507035491
11	6845327	6845327	6845327	0.0284343346246
11	6855887	6855887	6855887	0.0268360652851
11	6865661	6865661	6865661	0.0251860560162
11	6876100	6876100	6876100	0.0233345295992
11	6885668	6885668	6885668	0.021647340962
11	6893878	6893878	6893878	0.0202316490334
11	6902437	6902437	6902437	0.0187116247843
11	6916838	6916838	6916838	0.0155859616294
11	6926385	6926385	6926385	0.0127570725949
11	6934942	6934942	6934942	0.00951965160241
11	6943500	6943500	6943500	0.00555176051718
11	6956746	6956746	6956746	-0.00207590694106
11	6965957	6965957	6965957	-0.00851113424526
11	6976689	6976689	6976689	-0.0172710361811
11	6988212	6988212	6988212	-0.0281783448313
11	6998944	6998944	6998944	-0.0395936013327
11	7006250	7006250	7006250	-0.0478765718353
11	7014161	7014161	7014161	-0.0571283788133
11	7021872	7021872	7021872	-0.0663130779149
11	7031275	7031275	7031275	-0.0776091251858
11	7039576	7039576	7039576	-0.0875618936359
11	7048377	7048377	7048377	-0.0979861011936
11	7058277	7058277	7058277	-0.109418180385
11	7065922	7065922	7065922	-0.117891508284
11	7075268	7075268	7075268	-0.127647689585
11	7083790	7083790	7083790	-0.135910523649
11	7092061	7092061	7092061	-0.143408282673
11	7101056	7101056	7101056	-0.15113195669
11	7109985	7109985	7109985	-0.158575003981
11	7118481	7118481	7118481	-0.165661166177
11	7129540	7129540	7129540	-0.175205721387
11	7139408	7139408	7139408	-0.184253282944
11	7149630	7149630	7149630	-0.194279261101
11	7158811	7158811	7158811	-0.203895006417
11	7167123	7167123	7167123	-0.213082717171
11	7176971	7176971	7176971	-0.224546709337
11	7189251	7189251	7189251	-0.239700424709
11	7197918	7197918	7197918	-0.250886885456
11	7205231	7205231	7205231	-0.260559553082
11	7214436	7214436	7214436	-0.27297845365
11	7224047	7224047	7224047	-0.286234896537
11	7234166	7234166	7234166	-0.30050489368
11	7243441	7243441	7243441	-0.313801897778
11	7253403	7253403	7253403	-0.328233018072
11	7262527	7262527	7262527	-0.341585584083
11	7271957	7271957	7271957	-0.355552283668
11	7281335	7281335	7281335	-0.369607269365
11	7291183	7291183	7291183	-0.384510532938
11	7300888	7300888	7300888	-0.399265764682
11	7310087	7310087	7310087	-0.413207973495
11	7318952	7318952	7318952	-0.426527217887
11	7329605	7329605	7329605	-0.442321469255
11	7339476	7339476	7339476	-0.456758214337
11	7350052	7350052	7350052	-0.472114863373
11	7361936	7361936	7361936	-0.489292771381
11	7371900	7371900	7371900	-0.503539297585
11	7382207	7382207	7382207	-0.518014432084
11	7593290	7593290	7593290	-0.751644715927
11	7602249	7602249	7602249	-0.759682342577
11	7612353	7612353	7612353	-0.768571065926
11	7622770	7622770	7622770	-0.777477348255
11	7632652	7632652	7632652	-0.785598223671
11	7642991	7642991	7642991	-0.793640652234
11	7651632	7651632	7651632	-0.799933539939
11	7668168	7668168	7668168	-0.810732393675
11	7677839	7677839	7677839	-0.816184395108
11	7690171	7690171	7690171	-0.822176037722
11	7701351	7701351	7701351	-0.826813717303
11	7710245	7710245	7710245	-0.829665432588
11	7722144	7722144	7722144	-0.832277841517
11	7731231	7731231	7731231	-0.833208902647
11	7742891	7742891	7742891	-0.8327802837
11	7752213	7752213	7752213	-0.830989180249
11	7761563	7761563	7761563	-0.827853393088
11	7774325	7774325	7774325	-0.821274650788
11	7783800	7783800	7783800	-0.814597668471
11	7797045	7797045	7797045	-0.802669981101
11	7805222	7805222	7805222	-0.793676428283
11	7817469	7817469	7817469	-0.777629269818
11	7828310	7828310	7828310	-0.76079075037
11	7835889	7835889	7835889	-0.747536653463
11	7844542	7844542	7844542	-0.730904232546
11	7854107	7854107	7854107	-0.710731365858
11	7869127	7869127	7869127	-0.675648987433
11	7876546	7876546	7876546	-0.656954096347
11	7885597	7885597	7885597	-0.633075563737
11	7895289	7895289	7895289	-0.606389147325
11	7905890	7905890	7905890	-0.576251727704
11	7920882	7920882	7920882	-0.532885967224
11	7933036	7933036	7933036	-0.497712493382
11	7943640	7943640	7943640	-0.467207000183
11	7952542	7952542	7952542	-0.44173186596
11	7961350	7961350	7961350	-0.416614070018
11	7971497	7971497	7971497	-0.387782999007
11	7981692	7981692	7981692	-0.358984600329
11	7991855	7991855	7991855	-0.330522967001
11	8001212	8001212	8001212	-0.304666878403
11	8010774	8010774	8010774	-0.27882649633
11	8024061	8024061	8024061	-0.24435063558
11	8033949	8033949	8033949	-0.219967619865
11	8044629	8044629	8044629	-0.194891586061
11	8052896	8052896	8052896	-0.176335837014
11	8065009	8065009	8065009	-0.150397827258
11	8075946	8075946	8075946	-0.128178228084
11	8090505	8090505	8090505	-0.10021552021
11	8104088	8104088	8104088	-0.0754538559876
11	8114311	8114311	8114311	-0.0573109494364
11	8124499	8124499	8124499	-0.0393630386897
11	8135680	8135680	8135680	-0.019557047056
11	8150664	8150664	8150664	0.00739828443355
11	8285355	8285355	8285355	0.296130997864
11	8296085	8296085	8296085	0.32496129214
11	8305058	8305058	8305058	0.349884166578
11	8318617	8318617	8318617	0.388575296928
11	8331037	8331037	8331037	0.424605865088
11	8344564	8344564	8344564	0.464019523237
11	8562294	8562294	8562294	1.00012564877
11	8571576	8571576	8571576	1.01526335156
11	8580935	8580935	8580935	1.02951419694
11	8590315	8590315	8590315	1.04273271417
11	8762959	8762959	8762959	1.0999855228
11	8772996	8772996	8772996	1.09256342484
11	8784440	8784440	8784440	1.08283018673
11	8794369	8794369	8794369	1.07347760666
11	8805891	8805891	8805891	1.06178521183
11	8818357	8818357	8818357	1.04850809745
11	8827198	8827198	8827198	1.03904672456
11	8838852	8838852	8838852	1.02698278157
11	8850245	8850245	8850245	1.01612819592
11	8857212	8857212	8857212	1.01024424078
11	8866868	8866868	8866868	1.00334005087
11	8875525	8875525	8875525	0.998468454781
11	8884213	8884213	8884213	0.994781492852
11	8897127	8897127	8897127	0.991273298069
11	8904763	8904763	8904763	0.990127479289
11	8916525	8916525	8916525	0.989300479712
11	8926874	8926874	8926874	0.989166235297
11	8937554	8937554	8937554	0.989428763219
11	8947024	8947024	8947024	0.989906880623
11	8957033	8957033	8957033	0.990519575803
11	8967064	8967064	8967064	0.991099152693
11	8975151	8975151	8975151	0.991441255501
11	8988866	8988866	8988866	0.991447259626
11	8999944	8999944	8999944	0.990605894801
11	9009825	9009825	9009825	0.98902938297
11	9018688	9018688	9018688	0.9868441846
11	9029552	9029552	9029552	0.982974442462
11	9039745	9039745	9039745	0.978063499393
11	9050407	9050407	9050407	0.971705254826
11	9060923	9060923	9060923	0.964375705854
11	9071055	9071055	9071055	0.95642165136
11	9082067	9082067	9082067	0.946716879533
11	9091722	9091722	9091722	0.937139851591
11	9102493	9102493	9102493	0.924991814223
11	9111127	9111127	9111127	0.91392456383
11	9120517	9120517	9120517	0.900440152837
11	9128054	9128054	9128054	0.888554949075
11	9137264	9137264	9137264	0.872835457116
11	9148574	9148574	9148574	0.851844319816
11	9157984	9157984	9157984	0.833086384031
11	9167139	9167139	9167139	0.81388749224
11	9175206	9175206	9175206	0.796384099101
11	9183221	9183221	9183221	0.778627915999
11	9193409	9193409	9193409	0.755733313001
11	9202472	9202472	9202472	0.735251026544
11	9212442	9212442	9212442	0.712921654658
11	9221071	9221071	9221071	0.694120800867
11	9229530	9229530	9229530	0.676494897297
11	9240048	9240048	9240048	0.656089448063
11	9250027	9250027	9250027	0.638744943961
11	9258126	9258126	9258126	0.626502325163
11	9267194	9267194	9267194	0.615064469446
11	9276604	9276604	9276604	0.605907550916
11	9284417	9284417	9284417	0.600434673751
11	9295155	9295155	9295155	0.596065808755
11	9304550	9304550	9304550	0.595359581641
11	9312917	9312917	9312917	0.597338400418
11	9323200	9323200	9323200	0.603197786392
11	9332279	9332279	9332279	0.611454466043
11	9341903	9341903	9341903	0.623261739152
11	9351917	9351917	9351917	0.638739683002
11	9361668	9361668	9361668	0.65680825804
11	9371446	9371446	9371446	0.677746903634
11	9381014	9381014	9381014	0.700756666827
11	9390458	9390458	9390458	0.725617257164
11	9400200	9400200	9400200	0.753210756624
11	9408173	9408173	9408173	0.777174064767
11	9416887	9416887	9416887	0.804721117767
11	9426559	9426559	9426559	0.836798667864
11	9434622	9434622	9434622	0.864604106585
11	9442091	9442091	9442091	0.891129282436
11	9451353	9451353	9451353	0.924869662051
11	9461448	9461448	9461448	0.962356835254
11	9470884	9470884	9470884	0.997711826505
11	9480897	9480897	9480897	1.03527016518
11	9491809	9491809	9491809	1.07612756383
11	9499966	9499966	9499966	1.10666874868
11	9510831	9510831	9510831	1.14741107748
11	9520275	9520275	9520275	1.18286703375
11	9528080	9528080	9528080	1.21215089258
11	9537966	9537966	9537966	1.2490700176
11	9554941	9554941	9554941	1.3114034974
11	9565522	9565522	9565522	1.34930653389
11	9574721	9574721	9574721	1.38166287943
11	9584248	9584248	9584248	1.41464798979
11	9591394	9591394	9591394	1.43903275711
11	9601163	9601163	9601163	1.47176374409
11	9612117	9612117	9612117	1.50733924325
11	9621274	9621274	9621274	1.53588872758
11	9631671	9631671	9631671	1.56674781357
11	9641115	9641115	9641115	1.59317921297
11	9649612	9649612	9649612	1.61551918825
11	9659167	9659167	9659167	1.63885568918
11	9668481	9668481	9668481	1.6596561644
11	9678459	9678459	9678459	1.67966611245
11	9688086	9688086	9688086	1.6966069925
11	9696651	9696651	9696651	1.70965899564
11	9706342	9706342	9706342	1.72198606965
11	9715091	9715091	9715091	1.73062042267
11	9725210	9725210	9725210	1.7372390022
11	9735248	9735248	9735248	1.73979141782
11	9746114	9746114	9746114	1.73762297277
11	9756426	9756426	9756426	1.7305127341
11	9768966	9768966	9768966	1.71495997844
11	9778945	9778945	9778945	1.69721874093
11	9789943	9789943	9789943	1.67244621526
11	9799638	9799638	9799638	1.64640521991
11	9807678	9807678	9807678	1.62208602326
11	9816568	9816568	9816568	1.59254452622
11	9826026	9826026	9826026	1.55829495211
11	9834955	9834955	9834955	1.5235413082
11	9842779	9842779	9842779	1.49135747035
11	9852666	9852666	9852666	1.44862150482
11	9862685	9862685	9862685	1.4032192842
11	9870388	9870388	9870388	1.3671160854
11	9879561	9879561	9879561	1.32307598104
11	9887823	9887823	9887823	1.28267028828
11	9896721	9896721	9896721	1.23861399957
11	9905177	9905177	9905177	1.19643650954
11	9915762	9915762	9915762	1.14346826803
11	9924594	9924594	9924594	1.09939885761
11	9933066	9933066	9933066	1.05756768349
11	9941622	9941622	9941622	1.01606599359
11	9951996	9951996	9951996	0.967011425468
11	9961045	9961045	9961045	0.925544193505
11	9969902	9969902	9969902	0.886388258548
11	9980909	9980909	9980909	0.840022812544
11	9990161	9990161	9990161	0.80334546711
11	9999473	9999473	9999473	0.768940975336
11	10007310	10007310	10007310	0.742188729601
11	10015361	10015361	10015361	0.71693298585
11	10022709	10022709	10022709	0.695859397457
11	10031320	10031320	10031320	0.673461328382
11	10041139	10041139	10041139	0.650698518398
11	10050237	10050237	10050237	0.632061240748
11	10058169	10058169	10058169	0.617701092848
11	10067385	10067385	10067385	0.603241998446
11	10076630	10076630	10076630	0.59115014158
11	10083776	10083776	10083776	0.583442741341
11	10091833	10091833	10091833	0.576392861012
11	10099798	10099798	10099798	0.571025971299
11	10109441	10109441	10109441	0.56653623001
11	10115340	10115340	10115340	0.564843454347
11	10125541	10125541	10125541	0.563745393759
11	10134866	10134866	10134866	0.564722973983
11	10142629	10142629	10142629	0.566998305943
11	10289067	10289067	10289067	0.808198783993
11	10298001	10298001	10298001	0.83151045239
11	10308173	10308173	10308173	0.858784792073
11	10316968	10316968	10316968	0.882979435972
11	10325974	10325974	10325974	0.90833344134
11	10336082	10336082	10336082	0.937441440444
11	10348926	10348926	10348926	0.975259150288
11	10358216	10358216	10358216	1.00308850681
11	10366497	10366497	10366497	1.02819006256
11	10375573	10375573	10375573	1.0559339259
11	10384005	10384005	10384005	1.081797376
11	10397320	10397320	10397320	1.12240294374
11	10410037	10410037	10410037	1.16040950446
11	10418769	10418769	10418769	1.18590483073
11	10428775	10428775	10428775	1.2143695333
11	10437740	10437740	10437740	1.23904502125
11	10447083	10447083	10447083	1.26380530231
11	10458064	10458064	10458064	1.29146650032
11	10468910	10468910	10468910	1.31702929724
11	10482235	10482235	10482235	1.34578023204
11	10493922	10493922	10493922	1.36848258004
11	10504583	10504583	10504583	1.38707190152
11	10514897	10514897	10514897	1.4029413965
11	10522714	10522714	10522714	1.41344543655
11	10532232	10532232	10532232	1.42434001248
11	10540281	10540281	10540281	1.43185160582
11	10549452	10549452	10549452	1.4384358991
11	10559998	10559998	10559998	1.44333460843
11	10569187	10569187	10569187	1.44525253569
11	10579137	10579137	10579137	1.44483285366
11	10589535	10589535	10589535	1.44154357373
11	10773129	10773129	10773129	1.09180518452
11	10782957	10782957	10782957	1.07005189057
11	10792982	10792982	10792982	1.04894506582
11	10800393	10800393	10800393	1.03419900265
11	10808022	10808022	10808022	1.01984406027
11	10817694	10817694	10817694	1.00276247705
11	10827656	10827656	10827656	0.986244663088
11	10836341	10836341	10836341	0.972509425611
11	10846391	10846391	10846391	0.95698619633
11	10854695	10854695	10854695	0.944096976159
11	10863176	10863176	10863176	0.930571434229
11	10874876	10874876	10874876	0.910804095685
11	10883639	10883639	10883639	0.89485906868
11	10893646	10893646	10893646	0.875339311991
11	10903830	10903830	10903830	0.854147519509
11	10912890	10912890	10912890	0.83437929319
11	10922254	10922254	10922254	0.81326939344
11	10932127	10932127	10932127	0.790580945741
11	10942363	10942363	10942363	0.767078433226
11	10952819	10952819	10952819	0.743631959524
11	10960904	10960904	10960904	0.72618994498
11	10970307	10970307	10970307	0.70686209711
11	10978970	10978970	10978970	0.690044127661
11	10990553	10990553	10990553	0.669122725603
11	11001048	11001048	11001048	0.651891955732
11	11009874	11009874	11009874	0.638858922006
11	11019617	11019617	11019617	0.626054337373
11	11028701	11028701	11028701	0.615488633423
11	11037924	11037924	11037924	0.605958837657
11	11048086	11048086	11048086	0.596627525877
11	11055205	11055205	11055205	0.590673210802
11	11065748	11065748	11065748	0.582480317062
11	11076236	11076236	11076236	0.57468906459
11	11088759	11088759	11088759	0.565146442267
11	11099145	11099145	11099145	0.556507769811
11	11107815	11107815	11107815	0.548533692629
11	11116772	11116772	11116772	0.539451443163
11	11124498	11124498	11124498	0.530937260156
11	11132599	11132599	11132599	0.521344338649
11	11141587	11141587	11141587	0.509914028211
11	11152990	11152990	11152990	0.494278602407
11	11163234	11163234	11163234	0.479263646592
11	11173042	11173042	11173042	0.464176639498
11	11184598	11184598	11184598	0.445682975544
11	11192218	11192218	11192218	0.433207993271
11	11205870	11205870	11205870	0.410573754371
11	11216277	11216277	11216277	0.393218957603
11	11227153	11227153	11227153	0.375209427135
11	11239624	11239624	11239624	0.355007814556
11	11250649	11250649	11250649	0.337934529794
11	11259457	11259457	11259457	0.325189070601
11	11268410	11268410	11268410	0.313314014086
11	11278762	11278762	11278762	0.301119877183
11	11291150	11291150	11291150	0.288675445607
11	11302822	11302822	11302822	0.278947740379
11	11313973	11313973	11313973	0.271421761417
11	11324606	11324606	11324606	0.265885118686
11	11334661	11334661	11334661	0.262162133438
11	11346163	11346163	11346163	0.259620432539
11	11355854	11355854	11355854	0.258713217217
11	11366000	11366000	11366000	0.258689295371
11	11375879	11375879	11375879	0.259271033799
11	11388685	11388685	11388685	0.260514542174
11	11400597	11400597	11400597	0.261955875909
11	11412742	11412742	11412742	0.26379272991
11	11423339	11423339	11423339	0.265939427462
11	11434769	11434769	11434769	0.269152743541
11	11446760	11446760	11446760	0.273856588572
11	11455992	11455992	11455992	0.278578237795
11	11469787	11469787	11469787	0.287530592078
11	11479211	11479211	11479211	0.294935757412
11	11490256	11490256	11490256	0.304871166873
11	11501196	11501196	11501196	0.315986015166
11	11510737	11510737	11510737	0.326703553049
11	11521812	11521812	11521812	0.340371016912
11	11533414	11533414	11533414	0.356212954405
11	11675599	11675599	11675599	0.619685226212
11	11684106	11684106	11684106	0.635091126644
11	11693543	11693543	11693543	0.651625840959
11	11705265	11705265	11705265	0.671309705689
11	11720487	11720487	11720487	0.695325117213
11	11730271	11730271	11730271	0.709840787373
11	11739154	11739154	11739154	0.722442760946
11	11749554	11749554	11749554	0.736506619706
11	11760807	11760807	11760807	0.751011007179
11	11768694	11768694	11768694	0.760963450003
11	11778968	11778968	11778968	0.774036148622
11	11788954	11788954	11788954	0.787262832552
11	11798372	11798372	11798372	0.800603491669
11	11807640	11807640	11807640	0.81491493924
11	11816567	11816567	11816567	0.830167516609
11	11825654	11825654	11825654	0.847555723603
11	11833533	11833533	11833533	0.864449431169
11	11840798	11840798	11840798	0.881712827333
11	11848224	11848224	11848224	0.90112419973
11	11858105	11858105	11858105	0.929656503374
11	11866593	11866593	11866593	0.956451232597
11	11873995	11873995	11873995	0.98139455025
11	11882714	11882714	11882714	1.0124441044
11	11891582	11891582	11891582	1.04561157205
11	11899559	11899559	11899559	1.07658714726
11	11907974	11907974	11907974	1.11017429968
11	11916926	11916926	11916926	1.14662314091
11	11925856	11925856	11925856	1.18341701676
11	11932462	11932462	11932462	1.21076686226
11	11939253	11939253	11939253	1.23887312859
11	11947333	11947333	11947333	1.27208426201
11	11956834	11956834	11956834	1.31053105082
11	11965969	11965969	11965969	1.34675118047
11	11975967	11975967	11975967	1.38553209704
11	11986289	11986289	11986289	1.42460172263
11	11995683	11995683	11995683	1.45920152594
11	12005932	12005932	12005932	1.49566851081
11	12016935	12016935	12016935	1.53300435104
11	12025818	12025818	12025818	1.56159753049
11	12034385	12034385	12034385	1.58778861937
11	12042824	12042824	12042824	1.61215859853
11	12054533	12054533	12054533	1.64334539774
11	12064815	12064815	12064815	1.6680142294
11	12074862	12074862	12074862	1.68954517365
11	12087359	12087359	12087359	1.7126619334
11	12097923	12097923	12097923	1.72899921556
11	12107836	12107836	12107836	1.74161168678
11	12119880	12119880	12119880	1.7532710428
11	12296818	12296818	12296818	1.42374186992
11	12306693	12306693	12306693	1.37650952504
11	12315707	12315707	12315707	1.33071855373
11	12324522	12324522	12324522	1.2836253376
11	12338940	12338940	12338940	1.20223223318
11	12349572	12349572	12349572	1.13935957799
11	12361554	12361554	12361554	1.06631631234
11	12372003	12372003	12372003	1.00121541766
11	12381768	12381768	12381768	0.939545253294
11	12391246	12391246	12391246	0.87924721419
11	12399760	12399760	12399760	0.825068135265
11	12408340	12408340	12408340	0.770865698168
11	12417639	12417639	12417639	0.713066488979
11	12426018	12426018	12426018	0.662217738896
11	12434240	12434240	12434240	0.613715792323
11	12444887	12444887	12444887	0.553180166574
11	12455598	12455598	12455598	0.495003003444
11	12465259	12465259	12465259	0.444992249538
11	12473537	12473537	12473537	0.404096242862
11	12483389	12483389	12483389	0.357834981142
11	12492403	12492403	12492403	0.317809246436
11	12501940	12501940	12501940	0.277867942797
11	12512775	12512775	12512775	0.235686751363
11	12523139	12523139	12523139	0.198910464752
11	12531923	12531923	12531923	0.170765262506
11	12544166	12544166	12544166	0.136535929267
11	12551932	12551932	12551932	0.118032521826
11	12560867	12560867	12560867	0.0999011562972
11	12568738	12568738	12568738	0.0866741486532
11	12577051	12577051	12577051	0.0754080301186
11	12585448	12585448	12585448	0.0667751285094
11	12594894	12594894	12594894	0.0603187807506
11	12605365	12605365	12605365	0.0571469339834
11	12614524	12614524	12614524	0.0578271328622
11	12622609	12622609	12622609	0.0611403587418
11	12631639	12631639	12631639	0.0678722601348
11	12640099	12640099	12640099	0.0770760600748
11	12650519	12650519	12650519	0.0921247672051
11	12658520	12658520	12658520	0.106335623442
11	12666511	12666511	12666511	0.122793465649
11	12675399	12675399	12675399	0.143741611917
11	12683316	12683316	12683316	0.164672372957
11	12691803	12691803	12691803	0.189355900646
11	12700803	12700803	12700803	0.217925163926
11	12709815	12709815	12709815	0.24889595416
11	12719452	12719452	12719452	0.284615601193
11	12726334	12726334	12726334	0.311800996272
11	12734961	12734961	12734961	0.347828580519
11	12742976	12742976	12742976	0.38313933339
11	12993526	12993526	12993526	1.52275469397
11	13004779	13004779	13004779	1.53567048215
11	13014540	13014540	13014540	1.54155443301
11	13022854	13022854	13022854	1.54256187539
11	13033346	13033346	13033346	1.53839634396
11	13043902	13043902	13043902	1.52798855423
11	13052867	13052867	13052867	1.51434408793
11	13063947	13063947	13063947	1.491558368
11	13074001	13074001	13074001	1.46538888224
11	13084595	13084595	13084595	1.43246224916
11	13097888	13097888	13097888	1.38409776048
11	13107255	13107255	13107255	1.34596795272
11	13118384	13118384	13118384	1.2972371493
11	13126499	13126499	13126499	1.2599698625
11	13133758	13133758	13133758	1.22581200886
11	13144122	13144122	13144122	1.17618889247
11	13153975	13153975	13153975	1.12842753314
11	13163307	13163307	13163307	1.08295251158
11	13173518	13173518	13173518	1.03327273742
11	13181117	13181117	13181117	0.996612022857
11	13188728	13188728	13188728	0.960350354335
11	13196714	13196714	13196714	0.922883106656
11	13203307	13203307	13203307	0.892412620363
11	13215093	13215093	13215093	0.838851421839
11	13224310	13224310	13224310	0.797614058348
11	13232066	13232066	13232066	0.763265177286
11	13242738	13242738	13242738	0.716352437425
11	13251100	13251100	13251100	0.679788093835
11	13259514	13259514	13259514	0.643143245613
11	13267630	13267630	13267630	0.607895681991
11	13276908	13276908	13276908	0.567629119121
11	13410346	13410346	13410346	0.0622903329479
11	13419057	13419057	13419057	0.0401667904554
11	13426993	13426993	13426993	0.0218759357193
11	13434415	13434415	13434415	0.00653159191743
11	13442493	13442493	13442493	-0.00806820713341
11	13450463	13450463	13450463	-0.0201621773844
11	13457802	13457802	13457802	-0.0291681798705
11	13466231	13466231	13466231	-0.0369399279633
11	13475684	13475684	13475684	-0.0424027141411
11	13484934	13484934	13484934	-0.044487272161
11	13494564	13494564	13494564	-0.0433356944916
11	13503974	13503974	13503974	-0.0390595315177
11	13513847	13513847	13513847	-0.0312702302028
11	13522859	13522859	13522859	-0.0212424327167
11	13531665	13531665	13531665	-0.00882243892573
11	13540292	13540292	13540292	0.00578042102939
11	13550233	13550233	13550233	0.0254439021075
11	13680998	13680998	13680998	0.454726924494
11	13688948	13688948	13688948	0.484149291856
11	13697743	13697743	13697743	0.516272925547
11	13705042	13705042	13705042	0.542525842402
11	13712550	13712550	13712550	0.569063698411
11	13722378	13722378	13722378	0.602913745859
11	13731990	13731990	13731990	0.634950522872
11	13739645	13739645	13739645	0.659792264566
11	13750021	13750021	13750021	0.692756657734
11	13759251	13759251	13759251	0.721614964837
11	13768763	13768763	13768763	0.751099342091
11	13777346	13777346	13777346	0.777570358539
11	13787845	13787845	13787845	0.809764454904
11	13801447	13801447	13801447	0.850998377857
11	13809707	13809707	13809707	0.875613408238
11	13818703	13818703	13818703	0.901838703319
11	13831801	13831801	13831801	0.938372247984
11	13842930	13842930	13842930	0.967214988482
11	13852122	13852122	13852122	0.989084056718
11	13862632	13862632	13862632	1.01144812097
11	13875182	13875182	13875182	1.03369006761
11	13884804	13884804	13884804	1.04692995122
11	13895761	13895761	13895761	1.05741554955
11	13905708	13905708	13905708	1.06228981826
11	13914594	13914594	13914594	1.06270625564
11	13925758	13925758	13925758	1.05784650462
11	13935888	13935888	13935888	1.04826952737
11	13946503	13946503	13946503	1.03309257249
11	13955681	13955681	13955681	1.01587237875
11	13965752	13965752	13965752	0.992834282623
11	13975788	13975788	13975788	0.965953011774
11	13985308	13985308	13985308	0.937312228978
11	13994877	13994877	13994877	0.905931348479
11	14004103	14004103	14004103	0.87367665618
11	14014700	14014700	14014700	0.834808335905
11	14023226	14023226	14023226	0.802566335222
11	14034445	14034445	14034445	0.759445301308
11	14042636	14042636	14042636	0.727903910485
11	14051451	14051451	14051451	0.694347970868
11	14060965	14060965	14060965	0.659083213444
11	14070147	14070147	14070147	0.626544218626
11	14078437	14078437	14078437	0.5988859886
11	14086802	14086802	14086802	0.572951294354
11	14096916	14096916	14096916	0.544432764415
11	14105593	14105593	14105593	0.522533477756
11	14115661	14115661	14115661	0.50022291178
11	14123029	14123029	14123029	0.486087088886
11	14133850	14133850	14133850	0.468777813651
11	14142461	14142461	14142461	0.458001463744
11	14152678	14152678	14152678	0.44871925382
11	14162524	14162524	14162524	0.443370799169
11	14175603	14175603	14175603	0.441612331083
11	14184250	14184250	14184250	0.443662344383
11	14194768	14194768	14194768	0.449294820544
11	14204185	14204185	14204185	0.456913942651
11	14214048	14214048	14214048	0.467150385879
11	14223171	14223171	14223171	0.478335650305
11	14234311	14234311	14234311	0.493633647585
11	14246784	14246784	14246784	0.511928523503
11	14257421	14257421	14257421	0.527715743055
11	14268186	14268186	14268186	0.543251752018
11	14277049	14277049	14277049	0.555462621039
11	14287662	14287662	14287662	0.569290213468
11	14296692	14296692	14296692	0.580415910648
11	14306302	14306302	14306302	0.591754145644
11	14313458	14313458	14313458	0.599945044079
11	14324249	14324249	14324249	0.61198491461
11	14332660	14332660	14332660	0.621215368206
11	14340885	14340885	14340885	0.630244500958
11	14348682	14348682	14348682	0.638837688221
11	14523897	14523897	14523897	0.724512068672
11	14534970	14534970	14534970	0.715543563067
11	14543690	14543690	14543690	0.706664770211
11	14552751	14552751	14552751	0.695701698608
11	14562386	14562386	14562386	0.682112601167
11	14573037	14573037	14573037	0.664864716452
11	14584283	14584283	14584283	0.644291648831
11	14728414	14728414	14728414	0.315908934156
11	14735460	14735460	14735460	0.304242199869
11	14745317	14745317	14745317	0.289730942825
11	14753142	14753142	14753142	0.279782293749
11	14762981	14762981	14762981	0.269237715779
11	14770516	14770516	14770516	0.262563695043
11	14781868	14781868	14781868	0.254599330599
11	14790054	14790054	14790054	0.250295867497
11	14799054	14799054	14799054	0.246860162449
11	14808939	14808939	14808939	0.244619051486
11	14818684	14818684	14818684	0.244029420612
11	14827077	14827077	14827077	0.24481287658
11	14834848	14834848	14834848	0.246516930872
11	14844001	14844001	14844001	0.249572113196
11	14858323	14858323	14858323	0.256277634514
11	14868762	14868762	14868762	0.262422936822
11	14876288	14876288	14876288	0.267460441265
11	15019511	15019511	15019511	0.384541569222
11	15027732	15027732	15027732	0.387619911264
11	15176496	15176496	15176496	0.301065033819
11	15186736	15186736	15186736	0.285696771086
11	15197877	15197877	15197877	0.26778357355
11	15208929	15208929	15208929	0.249069616198
11	15218535	15218535	15218535	0.232365020937
11	15229256	15229256	15229256	0.213729855833
11	15240287	15240287	15240287	0.195272985285
11	15250578	15250578	15250578	0.179371489368
11	15260366	15260366	15260366	0.165917390309
11	15268588	15268588	15268588	0.156152065292
11	15279844	15279844	15279844	0.145314827665
11	15290108	15290108	15290108	0.13803397025
11	15300797	15300797	15300797	0.133077094611
11	15309014	15309014	15309014	0.131065130222
11	15318338	15318338	15318338	0.130548968978
11	15329389	15329389	15329389	0.132064285525
11	15340659	15340659	15340659	0.135609408397
11	15351212	15351212	15351212	0.140504240476
11	15360309	15360309	15360309	0.145892372294
11	15371342	15371342	15371342	0.153985360291
11	15382708	15382708	15382708	0.164348757145
11	15391279	15391279	15391279	0.173672596829
11	15398974	15398974	15398974	0.183188575692
11	15409541	15409541	15409541	0.197912696236
11	15420540	15420540	15420540	0.214912195058
11	15428553	15428553	15428553	0.228099697091
11	15439706	15439706	15439706	0.247229176252
11	15448164	15448164	15448164	0.262127272231
11	15457872	15457872	15457872	0.279486050312
11	15466122	15466122	15466122	0.294360811439
11	15476373	15476373	15476373	0.312775139302
11	15487206	15487206	15487206	0.331837675875
11	15498838	15498838	15498838	0.351589308313
11	15510414	15510414	15510414	0.370414267319
11	15517472	15517472	15517472	0.381547517902
11	15527185	15527185	15527185	0.396546104758
11	15534241	15534241	15534241	0.407252079369
11	15544867	15544867	15544867	0.423093967383
11	15553449	15553449	15553449	0.435625075259
11	15660670	15660670	15660670	0.547988912151
11	15671716	15671716	15671716	0.551802592126
11	15680667	15680667	15680667	0.553506324303
11	15689214	15689214	15689214	0.55397550157
11	15702271	15702271	15702271	0.552567029302
11	15713663	15713663	15713663	0.549488024384
11	15862588	15862588	15862588	0.452929936095
11	15872623	15872623	15872623	0.448108258076
11	15883603	15883603	15883603	0.443518798203
11	15895325	15895325	15895325	0.439006993996
11	15906370	15906370	15906370	0.434640179417
11	15917424	15917424	15917424	0.429669016197
11	15928101	15928101	15928101	0.423846640936
11	15940124	15940124	15940124	0.415513152636
11	15950944	15950944	15950944	0.40586900687
11	15961747	15961747	15961747	0.393864346977
11	15971286	15971286	15971286	0.38129175456
11	15981414	15981414	15981414	0.366172169251
11	15989695	15989695	15989695	0.352702999736
11	15998706	15998706	15998706	0.337106734901
11	16006369	16006369	16006369	0.32314578247
11	16014677	16014677	16014677	0.307287585208
11	16023769	16023769	16023769	0.289015379347
11	16032661	16032661	16032661	0.270219502724
11	16041519	16041519	16041519	0.250685780319
11	16051993	16051993	16051993	0.226725851311
11	16059311	16059311	16059311	0.20956991279
11	16066819	16066819	16066819	0.191744009953
11	16075738	16075738	16075738	0.170370156211
11	16084768	16084768	16084768	0.148528398174
11	16093047	16093047	16093047	0.128299541965
11	16102007	16102007	16102007	0.106176948485
11	16110469	16110469	16110469	0.0851165307104
11	16118342	16118342	16118342	0.0654424563626
11	16126244	16126244	16126244	0.045633065572
11	16135041	16135041	16135041	0.0234488086271
11	16148042	16148042	16148042	-0.00972387815231
11	16155831	16155831	16155831	-0.0298120301975
11	16163248	16163248	16163248	-0.0490619968821
11	16172877	16172877	16172877	-0.0742389458701
11	16181455	16181455	16181455	-0.0968623405851
11	16191016	16191016	16191016	-0.122283748096
11	16200480	16200480	16200480	-0.147667642286
11	16209341	16209341	16209341	-0.171673242893
11	16218568	16218568	16218568	-0.19694928213
11	16227371	16227371	16227371	-0.221291715814
11	16235751	16235751	16235751	-0.244542388036
11	16244161	16244161	16244161	-0.267697336479
11	16252819	16252819	16252819	-0.290979482703
11	16260311	16260311	16260311	-0.310399536707
11	16268355	16268355	16268355	-0.33030761642
11	16275462	16275462	16275462	-0.34699202766
11	16283303	16283303	16283303	-0.364360832967
11	16290913	16290913	16290913	-0.380154823898
11	16299086	16299086	16299086	-0.395966312555
11	16308884	16308884	16308884	-0.413414815458
11	16317512	16317512	16317512	-0.427413972337
11	16325745	16325745	16325745	-0.439460469727
11	16334075	16334075	16334075	-0.450160014923
11	16342292	16342292	16342292	-0.459051487413
11	16351178	16351178	16351178	-0.466608322369
11	16359877	16359877	16359877	-0.471759877918
11	16368772	16368772	16368772	-0.47455968376
11	16377409	16377409	16377409	-0.474736905884
11	16383956	16383956	16383956	-0.473097479668
11	16392634	16392634	16392634	-0.46849162672
11	16400062	16400062	16400062	-0.462360999541
11	16407408	16407408	16407408	-0.454344413405
11	16415351	16415351	16415351	-0.443533741786
11	16545046	16545046	16545046	-0.0407489083871
11	16554413	16554413	16554413	-0.00220521831473
11	16563650	16563650	16563650	0.036009281397
11	16571706	16571706	16571706	0.0693145359266
11	16580046	16580046	16580046	0.103587913112
11	16589192	16589192	16589192	0.140673528483
11	16597743	16597743	16597743	0.174633245137
11	16608512	16608512	16608512	0.216153569985
11	16617839	16617839	16617839	0.250908837177
11	16625821	16625821	16625821	0.279780034745
11	16634813	16634813	16634813	0.311329636349
11	16649383	16649383	16649383	0.360118603859
11	16657061	16657061	16657061	0.384625668408
11	16666643	16666643	16666643	0.414022284059
11	16940087	16940087	16940087	0.809612976256
11	16948887	16948887	16948887	0.812545197312
11	16957719	16957719	16957719	0.815197663573
11	16968423	16968423	16968423	0.818011555602
11	16979709	16979709	16979709	0.820379791267
11	16988905	16988905	16988905	0.821806474792
11	17001059	17001059	17001059	0.82293369196
11	17011963	17011963	17011963	0.82323694034
11	17021553	17021553	17021553	0.823196594183
11	17036829	17036829	17036829	0.82319077108
11	17045214	17045214	17045214	0.823370066427
11	17056250	17056250	17056250	0.823775383604
11	17065766	17065766	17065766	0.824196688804
11	17075890	17075890	17075890	0.82467140842
11	17085570	17085570	17085570	0.825175702561
11	17093304	17093304	17093304	0.825675376571
11	17103129	17103129	17103129	0.826510193889
11	17113209	17113209	17113209	0.827668378766
11	17120714	17120714	17120714	0.828807598119
11	17127887	17127887	17127887	0.830147950457
11	17136847	17136847	17136847	0.832103253385
11	17144077	17144077	17144077	0.83384816565
11	17152208	17152208	17152208	0.835910160307
11	17160032	17160032	17160032	0.837879475485
11	17170625	17170625	17170625	0.840308746339
11	17179199	17179199	17179199	0.84197098645
11	17188378	17188378	17188378	0.84345187975
11	17198695	17198695	17198695	0.844722531614
11	17207340	17207340	17207340	0.845428471847
11	17217641	17217641	17217641	0.845865998185
11	17226848	17226848	17226848	0.845952658867
11	17234990	17234990	17234990	0.845865172701
11	17244839	17244839	17244839	0.845566412534
11	17255167	17255167	17255167	0.844926751824
11	17265527	17265527	17265527	0.843855603109
11	17275186	17275186	17275186	0.842442763397
11	17282804	17282804	17282804	0.841034768979
11	17293789	17293789	17293789	0.838417093311
11	17302526	17302526	17302526	0.835736013527
11	17311519	17311519	17311519	0.832425480227
11	17319358	17319358	17319358	0.82914113575
11	17327582	17327582	17327582	0.82533608881
11	17335275	17335275	17335275	0.82144568552
11	17346983	17346983	17346983	0.814913085565
11	17356955	17356955	17356955	0.808818067391
11	17368889	17368889	17368889	0.801099173486
11	17380765	17380765	17380765	0.793392847397
11	17391502	17391502	17391502	0.787017029381
11	17403652	17403652	17403652	0.781223509825
11	17413134	17413134	17413134	0.778113533155
11	17422377	17422377	17422377	0.776416073073
11	17432919	17432919	17432919	0.776021810827
11	17444861	17444861	17444861	0.777317189351
11	17455973	17455973	17455973	0.779965131861
11	17465919	17465919	17465919	0.783391307007
11	17477274	17477274	17477274	0.788509396262
11	17488920	17488920	17488920	0.79526774659
11	17499805	17499805	17499805	0.803249703925
11	17513960	17513960	17513960	0.816451375734
11	17526074	17526074	17526074	0.830509105042
11	17537581	17537581	17537581	0.846242392053
11	17549156	17549156	17549156	0.864164215511
11	17560198	17560198	17560198	0.882850980183
11	17568332	17568332	17568332	0.897376878628
11	17580751	17580751	17580751	0.92030088254
11	17589491	17589491	17589491	0.936628909094
11	17599920	17599920	17599920	0.95600476727
11	17612324	17612324	17612324	0.978498363303
11	17621257	17621257	17621257	0.994056836199
11	17632437	17632437	17632437	1.01244979016
11	17642403	17642403	17642403	1.0274874725
11	17653842	17653842	17653842	1.04251921472
11	17663137	17663137	17663137	1.05237850326
11	17671469	17671469	17671469	1.05904837675
11	17682490	17682490	17682490	1.06439621904
11	17693415	17693415	17693415	1.06560433171
11	17705405	17705405	17705405	1.06228401377
11	17719300	17719300	17719300	1.05287994239
11	17729737	17729737	17729737	1.04250376559
11	17743918	17743918	17743918	1.02475469884
11	17757136	17757136	17757136	1.00521603807
11	17769448	17769448	17769448	0.985210346309
11	17782947	17782947	17782947	0.962276067113
11	17793356	17793356	17793356	0.94461873746
11	17803053	17803053	17803053	0.928724614457
11	17813351	17813351	17813351	0.912817785558
11	17824686	17824686	17824686	0.89677948633
11	17834801	17834801	17834801	0.884044795754
11	17843987	17843987	17843987	0.874102912901
11	17853327	17853327	17853327	0.865930831571
11	17862668	17862668	17862668	0.859993150501
11	17870869	17870869	17870869	0.856825309264
11	17879340	17879340	17879340	0.855701190825
11	17890661	17890661	17890661	0.857671401519
11	17899865	17899865	17899865	0.862175141528
11	17910223	17910223	17910223	0.870206131636
11	17920417	17920417	17920417	0.880945524514
11	17929580	17929580	17929580	0.892777176741
11	17938660	17938660	17938660	0.906237720018
11	17948651	17948651	17948651	0.922746543209
11	17959904	17959904	17959904	0.943284763049
11	17970658	17970658	17970658	0.96476886426
11	17980979	17980979	17980979	0.98716087248
11	17990441	17990441	17990441	1.00930774102
11	18000687	18000687	18000687	1.03503558686
11	18010093	18010093	18010093	1.06019088755
11	18019809	18019809	18019809	1.08760696785
11	18027515	18027515	18027515	1.11022700933
11	18037436	18037436	18037436	1.14017861428
11	18045480	18045480	18045480	1.16493781777
11	18055603	18055603	18055603	1.19644186449
11	18064603	18064603	18064603	1.22448709067
11	18077070	18077070	18077070	1.2627910342
11	18085369	18085369	18085369	1.28763033507
11	18094775	18094775	18094775	1.31490179987
11	18104360	18104360	18104360	1.3414665987
11	18114832	18114832	18114832	1.368805008
11	18281640	18281640	18281640	1.46704748742
11	18289459	18289459	18289459	1.45199447339
11	18299550	18299550	18299550	1.42935223366
11	18309026	18309026	18309026	1.40469970614
11	18318465	18318465	18318465	1.37692832051
11	18326099	18326099	18326099	1.35223229286
11	18334822	18334822	18334822	1.32171671185
11	18343449	18343449	18343449	1.289317991
11	18354240	18354240	18354240	1.24606775063
11	18361886	18361886	18361886	1.21386442759
11	18370904	18370904	18370904	1.17450048666
11	18379020	18379020	18379020	1.13799768637
11	18389615	18389615	18389615	1.0891070531
11	18400860	18400860	18400860	1.03603284514
11	18409003	18409003	18409003	0.997100003755
11	18419888	18419888	18419888	0.944817295818
11	18428311	18428311	18428311	0.90452849177
11	18436743	18436743	18436743	0.864727638692
11	18446256	18446256	18446256	0.820891625923
11	18457539	18457539	18457539	0.770976203185
11	18466821	18466821	18466821	0.732119741275
11	18474224	18474224	18474224	0.702868352301
11	18482583	18482583	18482583	0.67191065989
11	18491694	18491694	18491694	0.640790114551
11	18500707	18500707	18500707	0.612752637533
11	18508440	18508440	18508440	0.590892235704
11	18517764	18517764	18517764	0.567240165846
11	18527439	18527439	18527439	0.545823209742
11	18536160	18536160	18536160	0.529270415931
11	18544795	18544795	18544795	0.51552066744
11	18552901	18552901	18552901	0.505062562448
11	18562529	18562529	18562529	0.495702190477
11	18570159	18570159	18570159	0.490560715798
11	18580812	18580812	18580812	0.486581774298
11	18588850	18588850	18588850	0.485940210162
11	18695527	18695527	18695527	0.616034135703
11	18709351	18709351	18709351	0.643959242101
11	18723545	18723545	18723545	0.673539773373
11	18734674	18734674	18734674	0.697327264927
11	18747044	18747044	18747044	0.724445202525
11	18758628	18758628	18758628	0.750511950808
11	18768889	18768889	18768889	0.774010054075
11	18781269	18781269	18781269	0.802295896367
11	18792592	18792592	18792592	0.827273839
11	18802915	18802915	18802915	0.848563470675
11	18813999	18813999	18813999	0.869140101537
11	18823077	18823077	18823077	0.883776517859
11	18831651	18831651	18831651	0.895433204843
11	18842651	18842651	18842651	0.906827784828
11	18852720	18852720	18852720	0.913351851807
11	18863049	18863049	18863049	0.915847950568
11	18874670	18874670	18874670	0.913348447378
11	18885154	18885154	18885154	0.906303738142
11	18894049	18894049	18894049	0.896937992056
11	18904502	18904502	18904502	0.882197949007
11	19014930	19014930	19014930	0.585253551426
11	19024013	19024013	19024013	0.55889829291
11	19034279	19034279	19034279	0.530512206877
11	19043163	19043163	19043163	0.507464932703
11	19051177	19051177	19051177	0.488152565801
11	19061194	19061194	19061194	0.466363402075
11	19071130	19071130	19071130	0.447745195741
11	19079145	19079145	19079145	0.435173824146
11	19088893	19088893	19088893	0.423047341355
11	19097058	19097058	19097058	0.415620440201
11	19212924	19212924	19212924	0.541309083779
11	19221313	19221313	19221313	0.564113089025
11	19232571	19232571	19232571	0.596927617575
11	19243154	19243154	19243154	0.629919581579
11	19252605	19252605	19252605	0.661061183119
11	19264132	19264132	19264132	0.700984283382
11	19276087	19276087	19276087	0.744303282752
11	19286985	19286985	19286985	0.785241797032
11	19296197	19296197	19296197	0.820787132613
11	19306703	19306703	19306703	0.862148008976
11	19317556	19317556	19317556	0.905385201699
11	19326302	19326302	19326302	0.940282245227
11	19338064	19338064	19338064	0.986775860569
11	19349046	19349046	19349046	1.02916616831
11	19359653	19359653	19359653	1.0687287065
11	19369971	19369971	19369971	1.10565965914
11	19380716	19380716	19380716	1.14244273402
11	19390947	19390947	19390947	1.17606618664
11	19400737	19400737	19400737	1.20717185824
11	19411989	19411989	19411989	1.2417027805
11	19425083	19425083	19425083	1.28013670141
11	19621250	19621250	19621250	1.46777402682
11	19634400	19634400	19634400	1.4430438754
11	19646496	19646496	19646496	1.41481076251
11	19658996	19658996	19658996	1.37999869966
11	19667973	19667973	19667973	1.35158641339
11	19679594	19679594	19679594	1.31083116804
11	19690357	19690357	19690357	1.26925471755
11	19703733	19703733	19703733	1.21279909986
11	19714293	19714293	19714293	1.16488694724
11	19726023	19726023	19726023	1.10858037646
11	19737103	19737103	19737103	1.05268382545
11	19747692	19747692	19747692	0.99714128424
11	19759011	19759011	19759011	0.935973234546
11	19769844	19769844	19769844	0.876267350056
11	19779923	19779923	19779923	0.820270339144
11	19790734	19790734	19790734	0.760326466238
11	19801225	19801225	19801225	0.702760050858
11	19810443	19810443	19810443	0.652995263605
11	19822325	19822325	19822325	0.5902495013
11	19831849	19831849	19831849	0.541154618708
11	19840565	19840565	19840565	0.497132078593
11	19850093	19850093	19850093	0.449887255501
11	19862057	19862057	19862057	0.391733667792
11	19873912	19873912	19873912	0.335450782803
11	19883453	19883453	19883453	0.291270840028
11	19894357	19894357	19894357	0.242177571653
11	19903101	19903101	19903101	0.203996064685
11	19913011	19913011	19913011	0.162085133356
11	19921866	19921866	19921866	0.125886611535
11	19931855	19931855	19931855	0.0864508592578
11	19943020	19943020	19943020	0.0441248268814
11	19952244	19952244	19952244	0.0105926194039
11	19962735	19962735	19962735	-0.0260107678149
11	19973704	19973704	19973704	-0.062765227727
11	19985704	19985704	19985704	-0.101426225291
11	19995268	19995268	19995268	-0.130992671025
11	20007569	20007569	20007569	-0.167153981778
11	20017053	20017053	20017053	-0.193433110054
11	20027793	20027793	20027793	-0.22130711995
11	20037708	20037708	20037708	-0.245080995482
11	20049737	20049737	20049737	-0.271170351828
11	20060750	20060750	20060750	-0.292268433411
11	20069251	20069251	20069251	-0.306589463451
11	20079219	20079219	20079219	-0.321023260061
11	20088996	20088996	20088996	-0.332626637204
11	20098883	20098883	20098883	-0.341806946741
11	20111501	20111501	20111501	-0.349988743185
11	20122916	20122916	20122916	-0.354260847494
11	20133432	20133432	20133432	-0.355819009788
11	20145123	20145123	20145123	-0.355141069474
11	20153405	20153405	20153405	-0.353242172321
11	20167112	20167112	20167112	-0.347803904394
11	20175963	20175963	20175963	-0.342985703892
11	20185075	20185075	20185075	-0.337175882947
11	20196472	20196472	20196472	-0.329167924381
11	20205525	20205525	20205525	-0.32264390943
11	20215495	20215495	20215495	-0.315691574396
11	20226531	20226531	20226531	-0.308739380451
11	20235745	20235745	20235745	-0.303919194272
11	20245099	20245099	20245099	-0.300275341156
11	20254559	20254559	20254559	-0.298177111338
11	20265547	20265547	20265547	-0.29805725713
11	20276358	20276358	20276358	-0.300418952971
11	20285123	20285123	20285123	-0.303921455545
11	20294546	20294546	20294546	-0.308951837523
11	20301581	20301581	20301581	-0.313378118285
11	20314314	20314314	20314314	-0.322363499106
11	20322811	20322811	20322811	-0.328643109056
11	20333466	20333466	20333466	-0.336232454153
11	20341891	20341891	20341891	-0.341624212021
11	20350428	20350428	20350428	-0.346250954446
11	20359160	20359160	20359160	-0.349940355463
11	20369450	20369450	20369450	-0.352873404584
11	20377859	20377859	20377859	-0.35417027807
11	20388452	20388452	20388452	-0.35453672708
11	20397497	20397497	20397497	-0.35388832253
11	20407288	20407288	20407288	-0.352379823226
11	20414921	20414921	20414921	-0.350737559921
11	20425304	20425304	20425304	-0.347908515083
11	20433670	20433670	20433670	-0.345041691474
11	20442542	20442542	20442542	-0.341253523934
11	20449336	20449336	20449336	-0.337755756454
11	20457711	20457711	20457711	-0.332738128889
11	20464874	20464874	20464874	-0.327905101293
11	20473049	20473049	20473049	-0.321944550823
11	20482930	20482930	20482930	-0.314477093071
11	20491232	20491232	20491232	-0.308304897451
11	20500052	20500052	20500052	-0.302093211014
11	20508200	20508200	20508200	-0.296825563729
11	20518690	20518690	20518690	-0.290886103787
11	20527236	20527236	20527236	-0.286799966203
11	20537877	20537877	20537877	-0.282683791389
11	20549641	20549641	20549641	-0.279498405364
11	20560192	20560192	20560192	-0.278016609271
11	20574151	20574151	20574151	-0.278522365271
11	20586488	20586488	20586488	-0.282004343997
11	20595988	20595988	20595988	-0.287136850777
11	20607994	20607994	20607994	-0.297226817446
11	20620523	20620523	20620523	-0.312517758801
11	20631066	20631066	20631066	-0.329325826498
11	20846173	20846173	20846173	-1.10156659664
11	20857348	20857348	20857348	-1.14286596534
11	20868908	20868908	20868908	-1.18321114812
11	20878838	20878838	20878838	-1.2154320424
11	20888466	20888466	20888466	-1.24417108361
11	20899617	20899617	20899617	-1.2740613896
11	20907380	20907380	20907380	-1.29261892736
11	20918038	20918038	20918038	-1.31511259248
11	20927434	20927434	20927434	-1.33210592781
11	20936126	20936126	20936126	-1.34539766787
11	20945037	20945037	20945037	-1.35655035226
11	20955259	20955259	20955259	-1.36631305895
11	20964961	20964961	20964961	-1.37269162813
11	20974712	20974712	20974712	-1.37634754333
11	20983976	20983976	20983976	-1.37731854708
11	20994358	20994358	20994358	-1.37560601286
11	21003391	21003391	21003391	-1.37179334978
11	21013382	21013382	21013382	-1.36518465951
11	21023555	21023555	21023555	-1.35617129029
11	21032871	21032871	21032871	-1.3462108953
11	21041236	21041236	21041236	-1.33603908064
11	21050905	21050905	21050905	-1.32299100014
11	21058567	21058567	21058567	-1.31182376194
11	21067021	21067021	21067021	-1.29884132966
11	21074513	21074513	21074513	-1.28693593315
11	21082837	21082837	21082837	-1.27349911391
11	21093953	21093953	21093953	-1.25562188516
11	21105206	21105206	21105206	-1.23803382419
11	21115015	21115015	21115015	-1.22340740283
11	21125188	21125188	21125188	-1.20921724796
11	21135605	21135605	21135605	-1.19596089799
11	21144761	21144761	21144761	-1.18548168454
11	21153864	21153864	21153864	-1.17625020609
11	21163076	21163076	21163076	-1.16820742824
11	21172810	21172810	21172810	-1.16117500638
11	21181523	21181523	21181523	-1.15618884676
11	21189667	21189667	21189667	-1.15268584333
11	21201947	21201947	21201947	-1.14967531342
11	21212257	21212257	21212257	-1.14943933677
11	21220497	21220497	21220497	-1.15084283775
11	21231083	21231083	21231083	-1.15472901682
11	21239787	21239787	21239787	-1.15955792531
11	21251542	21251542	21251542	-1.16804980709
11	21259987	21259987	21259987	-1.17519298208
11	21268309	21268309	21268309	-1.18272577361
11	21279178	21279178	21279178	-1.19289664352
11	21288959	21288959	21288959	-1.20218933085
11	21300012	21300012	21300012	-1.2127340802
11	21309678	21309678	21309678	-1.22186160492
11	21318219	21318219	21318219	-1.22976994176
11	21328995	21328995	21328995	-1.23959461735
11	21337594	21337594	21337594	-1.24745586587
11	21347699	21347699	21347699	-1.25690003052
11	21357330	21357330	21357330	-1.26629565795
11	21367221	21367221	21367221	-1.27651287056
11	21654044	21654044	21654044	-1.69396022612
11	21661123	21661123	21661123	-1.70296793047
11	21674275	21674275	21674275	-1.71893245367
11	21683972	21683972	21683972	-1.73006399718
11	21693359	21693359	21693359	-1.74028601352
11	21703544	21703544	21703544	-1.75064073408
11	21712535	21712535	21712535	-1.75894068098
11	21722362	21722362	21722362	-1.76673196127
11	21731141	21731141	21731141	-1.77214480521
11	21739800	21739800	21739800	-1.77564089721
11	21748029	21748029	21748029	-1.77693351885
11	21757177	21757177	21757177	-1.77575318742
11	21766290	21766290	21766290	-1.77163771192
11	21775962	21775962	21775962	-1.76390804662
11	21782448	21782448	21782448	-1.75670699032
11	21790595	21790595	21790595	-1.74534645007
11	21801189	21801189	21801189	-1.72685881933
11	21808847	21808847	21808847	-1.71101689725
11	21818848	21818848	21818848	-1.68746084938
11	21828180	21828180	21828180	-1.66280909379
11	21837406	21837406	21837406	-1.63606208125
11	21846906	21846906	21846906	-1.6061404898
11	21855492	21855492	21855492	-1.57704409209
11	21864152	21864152	21864152	-1.54580308466
11	21872664	21872664	21872664	-1.51342444855
11	21883663	21883663	21883663	-1.46950911803
11	21892398	21892398	21892398	-1.43334234651
11	21901808	21901808	21901808	-1.39359460937
11	21910191	21910191	21910191	-1.35798544796
11	21919950	21919950	21919950	-1.31694669147
11	21929535	21929535	21929535	-1.27772534443
11	21939892	21939892	21939892	-1.23727621491
11	21951329	21951329	21951329	-1.1957512514
11	21960757	21960757	21960757	-1.1643974629
11	21969936	21969936	21969936	-1.13649071354
11	21978212	21978212	21978212	-1.11359121555
11	21987096	21987096	21987096	-1.09142714527
11	22000204	22000204	22000204	-1.06326659101
11	22009578	22009578	22009578	-1.04632900198
11	22023097	22023097	22023097	-1.02637079869
11	22034585	22034585	22034585	-1.01350770781
11	22043152	22043152	22043152	-1.00632022728
11	22052206	22052206	22052206	-1.00083329559
11	22060986	22060986	22060986	-0.997419641244
11	22069837	22069837	22069837	-0.995726829067
11	22078245	22078245	22078245	-0.995648174845
11	22089575	22089575	22089575	-0.997745051646
11	22098586	22098586	22098586	-1.00099142041
11	22107408	22107408	22107408	-1.00527721796
11	22116609	22116609	22116609	-1.01069025753
11	22124251	22124251	22124251	-1.0157709297
11	22133521	22133521	22133521	-1.02251016983
11	22142167	22142167	22142167	-1.02928361256
11	22152199	22152199	22152199	-1.03767841205
11	22162512	22162512	22162512	-1.04685562208
11	22171779	22171779	22171779	-1.0554945062
11	22181070	22181070	22181070	-1.06441479298
11	22190355	22190355	22190355	-1.07344698112
11	22199505	22199505	22199505	-1.08233989425
11	22206974	22206974	22206974	-1.08953452726
11	22215925	22215925	22215925	-1.09804001617
11	22223675	22223675	22223675	-1.10525325755
11	22231283	22231283	22231283	-1.11210844585
11	22239623	22239623	22239623	-1.11925555035
11	22247475	22247475	22247475	-1.1255572596
11	22254976	22254976	22254976	-1.13116633008
11	22264137	22264137	22264137	-1.13753332698
11	22271892	22271892	22271892	-1.14260222432
11	22280682	22280682	22280682	-1.14809355878
11	22297246	22297246	22297246	-1.15783515548
11	22305379	22305379	22305379	-1.16223220177
11	22313983	22313983	22313983	-1.16650851942
11	22325458	22325458	22325458	-1.1715604266
11	22333308	22333308	22333308	-1.17458865731
11	22343434	22343434	22343434	-1.17804784738
11	22353920	22353920	22353920	-1.18117076205
11	22362167	22362167	22362167	-1.18325810076
11	22370858	22370858	22370858	-1.18509606345
11	22379065	22379065	22379065	-1.18656842306
11	22388294	22388294	22388294	-1.18795594286
11	22398760	22398760	22398760	-1.1890434943
11	22406761	22406761	22406761	-1.18931901585
11	22415558	22415558	22415558	-1.18881739086
11	22423860	22423860	22423860	-1.18736984126
11	22432488	22432488	22432488	-1.18472243317
11	22440526	22440526	22440526	-1.18115056466
11	22448960	22448960	22448960	-1.17625632544
11	22457630	22457630	22457630	-1.17004567502
11	22466271	22466271	22466271	-1.16268481982
11	22475579	22475579	22475579	-1.15341929627
11	22484497	22484497	22484497	-1.14314405686
11	22492848	22492848	22492848	-1.13213519383
11	22501158	22501158	22501158	-1.1197307766
11	22508843	22508843	22508843	-1.10693919313
11	22516758	22516758	22516758	-1.0924777411
11	22530738	22530738	22530738	-1.06412651075
11	22540541	22540541	22540541	-1.04255165488
11	22548495	22548495	22548495	-1.02432210906
11	22557398	22557398	22557398	-1.00343964739
11	22565893	22565893	22565893	-0.983339290429
11	22576995	22576995	22576995	-0.957268152368
11	22585198	22585198	22585198	-0.93834785296
11	22592420	22592420	22592420	-0.921988544413
11	22601217	22601217	22601217	-0.902505114187
11	22610286	22610286	22610286	-0.883020051693
11	22619335	22619335	22619335	-0.864292576989
11	22627927	22627927	22627927	-0.847273546415
11	22635990	22635990	22635990	-0.83209709044
11	22644014	22644014	22644014	-0.817974697663
11	22658159	22658159	22658159	-0.796375622581
11	22668167	22668167	22668167	-0.784360744605
11	22675597	22675597	22675597	-0.77747032343
11	22685404	22685404	22685404	-0.771220514821
11	22694401	22694401	22694401	-0.768401447857
11	22706007	22706007	22706007	-0.768714805886
11	22716341	22716341	22716341	-0.772442927291
11	22724026	22724026	22724026	-0.777119119139
11	22731499	22731499	22731499	-0.783076211619
11	22740677	22740677	22740677	-0.792094566448
11	22749914	22749914	22749914	-0.802793971796
11	22757807	22757807	22757807	-0.812994542362
11	22766842	22766842	22766842	-0.825583512886
11	22776658	22776658	22776658	-0.839969168798
11	22786915	22786915	22786915	-0.855235249192
11	22794745	22794745	22794745	-0.866622213156
11	22803486	22803486	22803486	-0.878624537998
11	22812008	22812008	22812008	-0.889294773764
11	22821692	22821692	22821692	-0.899993588172
11	22828735	22828735	22828735	-0.906761618857
11	22838879	22838879	22838879	-0.914934349017
11	22847953	22847953	22847953	-0.920608711817
11	22855905	22855905	22855905	-0.92427435442
11	22865358	22865358	22865358	-0.927032247588
11	22874049	22874049	22874049	-0.927982811733
11	22880743	22880743	22880743	-0.927599579543
11	22887617	22887617	22887617	-0.92613717248
11	22896516	22896516	22896516	-0.922658081997
11	22906643	22906643	22906643	-0.916697577227
11	22916607	22916607	22916607	-0.908989294936
11	22926623	22926623	22926623	-0.899703381007
11	22934293	22934293	22934293	-0.891744213401
11	22942640	22942640	22942640	-0.882430557538
11	22953125	22953125	22953125	-0.8701241684
11	22964004	22964004	22964004	-0.857025198487
11	22972640	22972640	22972640	-0.846597452177
11	22983516	22983516	22983516	-0.833750866072
11	22994092	22994092	22994092	-0.821844109043
11	23003619	23003619	23003619	-0.81171740719
11	23014389	23014389	23014389	-0.801073692499
11	23025466	23025466	23025466	-0.791254363727
11	23038129	23038129	23038129	-0.781770475878
11	23047674	23047674	23047674	-0.776053549973
11	23054970	23054970	23054970	-0.772566510847
11	23062938	23062938	23062938	-0.769633592057
11	23072467	23072467	23072467	-0.767349981857
11	23080622	23080622	23080622	-0.766461948101
11	23090894	23090894	23090894	-0.76671345533
11	23100204	23100204	23100204	-0.76826152887
11	23108280	23108280	23108280	-0.770680443543
11	23115895	23115895	23115895	-0.773921076747
11	23125436	23125436	23125436	-0.779338111009
11	23133532	23133532	23133532	-0.785196941374
11	23142826	23142826	23142826	-0.793474017643
11	23151765	23151765	23151765	-0.803078696271
11	23161124	23161124	23161124	-0.814818551081
11	23169112	23169112	23169112	-0.826079540608
11	23182387	23182387	23182387	-0.847051921993
11	23196656	23196656	23196656	-0.872246097898
11	23205314	23205314	23205314	-0.888503203162
11	23213910	23213910	23213910	-0.905070507506
11	23223371	23223371	23223371	-0.923556712857
11	23232992	23232992	23232992	-0.942477823793
11	23241301	23241301	23241301	-0.958780753784
11	23249457	23249457	23249457	-0.97458620654
11	23256445	23256445	23256445	-0.987852472893
11	23267095	23267095	23267095	-1.00743264073
11	23274665	23274665	23274665	-1.02080901243
11	23405447	23405447	23405447	-1.1476143685
11	23415690	23415690	23415690	-1.14717912587
11	23425784	23425784	23425784	-1.14487568968
11	23437037	23437037	23437037	-1.13978684288
11	23443733	23443733	23443733	-1.13536444904
11	23454383	23454383	23454383	-1.12615627012
11	23461932	23461932	23461932	-1.11804150969
11	23469421	23469421	23469421	-1.10869648604
11	23477122	23477122	23477122	-1.09776715505
11	23650400	23650400	23650400	-0.634515230036
11	23659640	23659640	23659640	-0.605505205581
11	23667965	23667965	23667965	-0.579458536756
11	23675807	23675807	23675807	-0.554908307632
11	23683796	23683796	23683796	-0.529844785391
11	23691944	23691944	23691944	-0.504257992482
11	23701561	23701561	23701561	-0.474120790082
11	23710619	23710619	23710619	-0.445895862922
11	23720855	23720855	23720855	-0.414233115055
11	23729702	23729702	23729702	-0.386968523719
11	23738252	23738252	23738252	-0.360575943406
11	23745598	23745598	23745598	-0.337853855864
11	23754087	23754087	23754087	-0.311656855986
11	23763384	23763384	23763384	-0.283239097556
11	23772731	23772731	23772731	-0.255112365369
11	23780235	23780235	23780235	-0.232901071029
11	23789089	23789089	23789089	-0.20717470114
11	23800102	23800102	23800102	-0.176050599156
11	23808584	23808584	23808584	-0.152841696027
11	23817139	23817139	23817139	-0.130142656869
11	23826005	23826005	23826005	-0.107371255309
11	23833385	23833385	23833385	-0.0890087029247
11	23841610	23841610	23841610	-0.069235254743
11	23850015	23850015	23850015	-0.0498956297233
11	23859919	23859919	23859919	-0.028374864902
11	23868164	23868164	23868164	-0.0115315209153
11	23876876	23876876	23876876	0.0052380100457
11	23886225	23886225	23886225	0.0220008067956
11	23899491	23899491	23899491	0.0432601366269
11	23907829	23907829	23907829	0.0549229605827
11	24043945	24043945	24043945	0.0297577021618
11	24052142	24052142	24052142	0.0142180698757
11	24059181	24059181	24059181	-0.000477025952313
11	24068103	24068103	24068103	-0.020853681553
11	24077941	24077941	24077941	-0.0454275154892
11	24087658	24087658	24087658	-0.0715421017367
11	24096780	24096780	24096780	-0.0972605584398
11	24104462	24104462	24104462	-0.119432056988
11	24113721	24113721	24113721	-0.146366505249
11	24121871	24121871	24121871	-0.169999306382
11	24129314	24129314	24129314	-0.191347154534
11	24137249	24137249	24137249	-0.213723062568
11	24145345	24145345	24145345	-0.23600106428
11	24154288	24154288	24154288	-0.259768178534
11	24163964	24163964	24163964	-0.284311309228
11	24172319	24172319	24172319	-0.304426908029
11	24181290	24181290	24181290	-0.324897511498
11	24190948	24190948	24190948	-0.345669366803
11	24198750	24198750	24198750	-0.36149992469
11	24206341	24206341	24206341	-0.37611871792
11	24216524	24216524	24216524	-0.394662652429
11	24227812	24227812	24227812	-0.41397898375
11	24237172	24237172	24237172	-0.429055342736
11	24245417	24245417	24245417	-0.441617443023
11	24254507	24254507	24254507	-0.454652983322
11	24262213	24262213	24262213	-0.465050225547
11	24271450	24271450	24271450	-0.476806577395
11	24283002	24283002	24283002	-0.490553694406
11	24292841	24292841	24292841	-0.501518722049
11	24300432	24300432	24300432	-0.50955696712
11	24308032	24308032	24308032	-0.517258140921
11	24315680	24315680	24315680	-0.524686355261
11	24325426	24325426	24325426	-0.533769851875
11	24340534	24340534	24340534	-0.547336149649
11	24350197	24350197	24350197	-0.555916620957
11	24358934	24358934	24358934	-0.563692724384
11	24366083	24366083	24366083	-0.570067131978
11	24373520	24373520	24373520	-0.576737389875
11	24382926	24382926	24382926	-0.585374832349
11	24392459	24392459	24392459	-0.594566834703
11	24401112	24401112	24401112	-0.603496178997
11	24409914	24409914	24409914	-0.613356595477
11	24418337	24418337	24418337	-0.623689875867
11	24425935	24425935	24425935	-0.633901463717
11	24436492	24436492	24436492	-0.649748973625
11	24445926	24445926	24445926	-0.665764245149
11	24458297	24458297	24458297	-0.689455419547
11	24466541	24466541	24466541	-0.706763118739
11	24475757	24475757	24475757	-0.727328456617
11	24485260	24485260	24485260	-0.749582509383
11	24494845	24494845	24494845	-0.772624271522
11	24503212	24503212	24503212	-0.792777324171
11	24511743	24511743	24511743	-0.81296391078
11	24520457	24520457	24520457	-0.832822557197
11	24529578	24529578	24529578	-0.852343536166
11	24538576	24538576	24538576	-0.869875780504
11	24547198	24547198	24547198	-0.884647137542
11	24553520	24553520	24553520	-0.894017302904
11	24563483	24563483	24563483	-0.906057553435
11	24570699	24570699	24570699	-0.912548222377
11	24578853	24578853	24578853	-0.917451657668
11	24586127	24586127	24586127	-0.91956588716
11	24594054	24594054	24594054	-0.919449731014
11	24601435	24601435	24601435	-0.917185597184
11	24610071	24610071	24610071	-0.912182216602
11	24617773	24617773	24617773	-0.90588925682
11	24627258	24627258	24627258	-0.89617068762
11	24636160	24636160	24636160	-0.88544652624
11	24644977	24644977	24644977	-0.873643852543
11	24653263	24653263	24653263	-0.861755359201
11	24663913	24663913	24663913	-0.845783802977
11	24673153	24673153	24673153	-0.831758507916
11	24683391	24683391	24683391	-0.816592364288
11	24691473	24691473	24691473	-0.805247462093
11	24700141	24700141	24700141	-0.794024356957
11	24710161	24710161	24710161	-0.782662313696
11	24721034	24721034	24721034	-0.772552006103
11	24729858	24729858	24729858	-0.76607367713
11	24737965	24737965	24737965	-0.761476207267
11	24748501	24748501	24748501	-0.757477033318
11	24757195	24757195	24757195	-0.755912791226
11	24766704	24766704	24766704	-0.756085514226
11	24776422	24776422	24776422	-0.758426301346
11	24783752	24783752	24783752	-0.761690858546
11	24791933	24791933	24791933	-0.766875868606
11	24800717	24800717	24800717	-0.774252155212
11	24809173	24809173	24809173	-0.783081432697
11	24817969	24817969	24817969	-0.794010301245
11	24826427	24826427	24826427	-0.806127011773
11	24835936	24835936	24835936	-0.821511141694
11	24844523	24844523	24844523	-0.836812638829
11	24854420	24854420	24854420	-0.855694152612
11	24863217	24863217	24863217	-0.873191562482
11	24872807	24872807	24872807	-0.892621262172
11	24883675	24883675	24883675	-0.914598678515
11	24891990	24891990	24891990	-0.931079040242
11	24900733	24900733	24900733	-0.947937412361
11	24908760	24908760	24908760	-0.962998970632
11	24919153	24919153	24919153	-0.98202574263
11	24928596	24928596	24928596	-0.998953777016
11	24937976	24937976	24937976	-1.0155039116
11	24946336	24946336	24946336	-1.03010176407
11	24954621	24954621	24954621	-1.04450364165
11	24968460	24968460	24968460	-1.06857731371
11	24976592	24976592	24976592	-1.08279001821
11	24986170	24986170	24986170	-1.09960040147
11	24996114	24996114	24996114	-1.1170539333
11	25008653	25008653	25008653	-1.13870450428
11	25017866	25017866	25017866	-1.15401504746
11	25027077	25027077	25027077	-1.16858241441
11	25036889	25036889	25036889	-1.18317923677
11	25045055	25045055	25045055	-1.19454773032
11	25054237	25054237	25054237	-1.20643708576
11	25062748	25062748	25062748	-1.2166379824
11	25072347	25072347	25072347	-1.22728151477
11	25080097	25080097	25080097	-1.23527563685
11	25088846	25088846	25088846	-1.24369264964
11	25097463	25097463	25097463	-1.25132180076
11	25106362	25106362	25106362	-1.25842646387
11	25114417	25114417	25114417	-1.26405070342
11	25122696	25122696	25122696	-1.26888057806
11	25131789	25131789	25131789	-1.27293591192
11	25138303	25138303	25138303	-1.27497591473
11	25152602	25152602	25152602	-1.27687280008
11	25160200	25160200	25160200	-1.27642908564
11	25169880	25169880	25169880	-1.27442866552
11	25179838	25179838	25179838	-1.27084530018
11	25187731	25187731	25187731	-1.26702159909
11	25196824	25196824	25196824	-1.26162074853
11	25204411	25204411	25204411	-1.25633782785
11	25212179	25212179	25212179	-1.25025160072
11	25221691	25221691	25221691	-1.24202306916
11	25229404	25229404	25229404	-1.2348804246
11	25240621	25240621	25240621	-1.22405495639
11	25249622	25249622	25249622	-1.21524336789
11	25257313	25257313	25257313	-1.20775971425
11	25266185	25266185	25266185	-1.19931242824
11	25273883	25273883	25273883	-1.19224937828
11	25287626	25287626	25287626	-1.1805348933
11	25295956	25295956	25295956	-1.17417932142
11	25305190	25305190	25305190	-1.16797727292
11	25315668	25315668	25315668	-1.16215057345
11	25323795	25323795	25323795	-1.15850918765
11	25333315	25333315	25333315	-1.15516490053
11	25341257	25341257	25341257	-1.1531122551
11	25350499	25350499	25350499	-1.15157353421
11	25359749	25359749	25359749	-1.15101475474
11	25370974	25370974	25370974	-1.15176351044
11	25378994	25378994	25378994	-1.1532293365
11	25388831	25388831	25388831	-1.1559935503
11	25396094	25396094	25396094	-1.15869928237
11	25405108	25405108	25405108	-1.16286892434
11	25411644	25411644	25411644	-1.16651183267
11	25419671	25419671	25419671	-1.17183910386
11	25434039	25434039	25434039	-1.18449185935
11	25442488	25442488	25442488	-1.19433621877
11	25450593	25450593	25450593	-1.2057939583
11	25459381	25459381	25459381	-1.22070794272
11	25469670	25469670	25469670	-1.24180725367
11	25479424	25479424	25479424	-1.26574156037
11	25491762	25491762	25491762	-1.30170071675
11	25507039	25507039	25507039	-1.35460612366
11	25516056	25516056	25516056	-1.38966934546
11	25524972	25524972	25524972	-1.42669576292
11	25534363	25534363	25534363	-1.4678144646
11	25545540	25545540	25545540	-1.51894792763
11	25554945	25554945	25554945	-1.56321180089
11	25563820	25563820	25563820	-1.60548354657
11	25571543	25571543	25571543	-1.64226292207
11	25580863	25580863	25580863	-1.68614807563
11	25590978	25590978	25590978	-1.73251285052
11	25600165	25600165	25600165	-1.77279365145
11	25608084	25608084	25608084	-1.80561481796
11	25617340	25617340	25617340	-1.84129045733
11	25625612	25625612	25625612	-1.87044939903
11	25634198	25634198	25634198	-1.89784907013
11	25650118	25650118	25650118	-1.94066692971
11	25658766	25658766	25658766	-1.95939692536
11	25667735	25667735	25667735	-1.97530397055
11	25676303	25676303	25676303	-1.98704908201
11	25685123	25685123	25685123	-1.99554422644
11	25694833	25694833	25694833	-2.00068606675
11	25703151	25703151	25703151	-2.00162920733
11	25711004	25711004	25711004	-1.99961124048
11	25724692	25724692	25724692	-1.98946691693
11	25732979	25732979	25732979	-1.97937891752
11	25742638	25742638	25742638	-1.96405882797
11	25752735	25752735	25752735	-1.94418066545
11	25763216	25763216	25763216	-1.91967636538
11	25770483	25770483	25770483	-1.90056046961
11	25778308	25778308	25778308	-1.87824209651
11	25786537	25786537	25786537	-1.85311777766
11	25795924	25795924	25795924	-1.82280852018
11	25805452	25805452	25805452	-1.79073437933
11	25816457	25816457	25816457	-1.75270867311
11	25826047	25826047	25826047	-1.71931305809
11	25839122	25839122	25839122	-1.6743950031
11	25847532	25847532	25847532	-1.64634484816
11	25855927	25855927	25855927	-1.61924469269
11	25865355	25865355	25865355	-1.59012454769
11	25874085	25874085	25874085	-1.56464283846
11	25883527	25883527	25883527	-1.538916001
11	25892441	25892441	25892441	-1.51654491354
11	25902230	25902230	25902230	-1.49421424492
11	25911335	25911335	25911335	-1.4754750129
11	25919658	25919658	25919658	-1.45989228829
11	25927703	25927703	25927703	-1.44608599124
11	25935601	25935601	25935601	-1.43366745515
11	25945709	25945709	25945709	-1.41946442979
11	25955028	25955028	25955028	-1.4081191004
11	25965027	25965027	25965027	-1.39782996253
11	25973101	25973101	25973101	-1.39096373295
11	25983520	25983520	25983520	-1.38407712807
11	25992248	25992248	25992248	-1.38007036224
11	26003197	26003197	26003197	-1.37730927967
11	26012886	26012886	26012886	-1.37687431086
11	26021076	26021076	26021076	-1.37784872105
11	26030521	26030521	26030521	-1.38036059635
11	26039769	26039769	26039769	-1.38416608846
11	26048156	26048156	26048156	-1.3886771072
11	26058422	26058422	26058422	-1.39538347017
11	26068112	26068112	26068112	-1.40264263673
11	26075823	26075823	26075823	-1.40880009778
11	26083404	26083404	26083404	-1.41496754427
11	26092169	26092169	26092169	-1.42204657508
11	26102086	26102086	26102086	-1.42977812295
11	26109869	26109869	26109869	-1.4355023437
11	26123285	26123285	26123285	-1.44444506587
11	26131581	26131581	26131581	-1.44934606698
11	26140147	26140147	26140147	-1.45395280567
11	26148775	26148775	26148775	-1.45822624972
11	26159045	26159045	26159045	-1.46299122264
11	26169395	26169395	26169395	-1.46755967598
11	26180210	26180210	26180210	-1.47196156533
11	26189246	26189246	26189246	-1.47510976361
11	26198807	26198807	26198807	-1.47763624867
11	26206415	26206415	26206415	-1.47888321865
11	26216274	26216274	26216274	-1.47934539862
11	26223433	26223433	26223433	-1.47879861943
11	26231885	26231885	26231885	-1.47709799652
11	26241117	26241117	26241117	-1.47383281367
11	26250130	26250130	26250130	-1.46916110957
11	26258131	26258131	26258131	-1.46375251203
11	26266267	26266267	26266267	-1.45702767971
11	26276355	26276355	26276355	-1.44699825543
11	26285117	26285117	26285117	-1.43675887299
11	26296444	26296444	26296444	-1.42125427338
11	26306094	26306094	26306094	-1.40578082633
11	26315507	26315507	26315507	-1.38838686403
11	26324115	26324115	26324115	-1.37021893901
11	26331361	26331361	26331361	-1.35308263285
11	26339954	26339954	26339954	-1.33049847858
11	26349442	26349442	26349442	-1.30274528632
11	26358387	26358387	26358387	-1.27387469242
11	26365346	26365346	26365346	-1.2495526274
11	26374205	26374205	26374205	-1.21621751399
11	26381518	26381518	26381518	-1.18675166416
11	26391118	26391118	26391118	-1.14560718777
11	26399962	26399962	26399962	-1.10555293134
11	26409600	26409600	26409600	-1.06000172786
11	26418288	26418288	26418288	-1.01765063483
11	26427054	26427054	26427054	-0.974075793589
11	26435345	26435345	26435345	-0.932444334139
11	26446160	26446160	26446160	-0.878131357037
11	26460866	26460866	26460866	-0.805590672488
11	26468084	26468084	26468084	-0.771091126823
11	26475438	26475438	26475438	-0.737068812177
11	26488564	26488564	26488564	-0.680115649418
11	26497070	26497070	26497070	-0.646302593471
11	26506291	26506291	26506291	-0.612683139043
11	26515274	26515274	26515274	-0.583040975533
11	26523928	26523928	26523928	-0.557317453901
11	26532620	26532620	26532620	-0.534160535283
11	26542407	26542407	26542407	-0.511166244833
11	26551706	26551706	26551706	-0.492210966469
11	26558615	26558615	26558615	-0.479840676013
11	26567951	26567951	26567951	-0.465241948735
11	26577879	26577879	26577879	-0.452090238935
11	26586352	26586352	26586352	-0.44246976728
11	26597408	26597408	26597408	-0.431582217389
11	26607019	26607019	26607019	-0.423175106677
11	26615372	26615372	26615372	-0.416336669549
11	26623204	26623204	26623204	-0.410112232295
11	26630822	26630822	26630822	-0.404113284818
11	26639948	26639948	26639948	-0.39690231739
11	26649478	26649478	26649478	-0.389150070931
11	26658690	26658690	26658690	-0.381124906239
11	26666976	26666976	26666976	-0.373175816264
11	26676781	26676781	26676781	-0.362543018183
11	26684692	26684692	26684692	-0.352790091779
11	26691775	26691775	26691775	-0.343105820243
11	26700334	26700334	26700334	-0.330285858394
11	26708956	26708956	26708956	-0.316273565429
11	26718338	26718338	26718338	-0.299896325298
11	26727308	26727308	26727308	-0.283280638254
11	26736497	26736497	26736497	-0.265492145934
11	26745883	26745883	26745883	-0.246796167892
11	26754292	26754292	26754292	-0.229776303393
11	26762302	26762302	26762302	-0.213354494515
11	26772012	26772012	26772012	-0.193133209382
11	26781877	26781877	26781877	-0.172211756209
11	26790890	26790890	26790890	-0.152671532989
11	26798923	26798923	26798923	-0.134723685477
11	26806621	26806621	26806621	-0.116874423927
11	26815436	26815436	26815436	-0.0955168258651
11	26826787	26826787	26826787	-0.0665128544919
11	26835753	26835753	26835753	-0.0424231388829
11	26846624	26846624	26846624	-0.0118153074661
11	26855479	26855479	26855479	0.0143265545489
11	26862990	26862990	26862990	0.0374862494284
11	26870779	26870779	26870779	0.0625792995745
11	26879308	26879308	26879308	0.0913783492367
11	26891141	26891141	26891141	0.133699790475
11	26900425	26900425	26900425	0.168822724226
11	26909872	26909872	26909872	0.206131200767
11	26920460	26920460	26920460	0.249534888604
11	26929262	26929262	26929262	0.286723671436
11	26937618	26937618	26937618	0.322881740673
11	26946886	26946886	26946886	0.363830360372
11	27119096	27119096	27119096	0.993517659331
11	27127263	27127263	27127263	1.00354607323
11	27137030	27137030	27137030	1.01161941855
11	27145054	27145054	27145054	1.01500898242
11	27154967	27154967	27154967	1.01519768817
11	27166267	27166267	27166267	1.01019380175
11	27176717	27176717	27176717	1.00085115794
11	27184716	27184716	27184716	0.990840411631
11	27194042	27194042	27194042	0.9763237402
11	27204567	27204567	27204567	0.956717239466
11	27213411	27213411	27213411	0.938054032559
11	27228052	27228052	27228052	0.903673459545
11	27238223	27238223	27238223	0.877682096786
11	27248116	27248116	27248116	0.851114141492
11	27257478	27257478	27257478	0.825104724017
11	27268341	27268341	27268341	0.794184339047
11	27280216	27280216	27280216	0.759970229536
11	27290091	27290091	27290091	0.73178095362
11	27298880	27298880	27298880	0.707385633417
11	27307077	27307077	27307077	0.685526040925
11	27316180	27316180	27316180	0.662512931311
11	27327737	27327737	27327737	0.635631128346
11	27335873	27335873	27335873	0.618532205096
11	27343377	27343377	27343377	0.604191125549
11	27352745	27352745	27352745	0.588187677324
11	27361414	27361414	27361414	0.575144671202
11	27369604	27369604	27369604	0.564187939652
11	27379352	27379352	27379352	0.552545599569
11	27387635	27387635	27387635	0.543657349832
11	27397053	27397053	27397053	0.534585980273
11	27406691	27406691	27406691	0.526400885252
11	27414641	27414641	27414641	0.520462468885
11	27423026	27423026	27423026	0.5149543657
11	27431835	27431835	27431835	0.509980558454
11	27580625	27580625	27580625	0.579055205643
11	27587904	27587904	27587904	0.591267774626
11	27598251	27598251	27598251	0.610145976381
11	27607778	27607778	27607778	0.628953008978
11	27764274	27764274	27764274	0.976607220931
11	27773116	27773116	27773116	0.98903841062
11	27784980	27784980	27784980	1.00313361264
11	27794486	27794486	27794486	1.01232589427
11	27804127	27804127	27804127	1.0198436458
11	27812234	27812234	27812234	1.02483447942
11	27820556	27820556	27820556	1.02869121317
11	27830915	27830915	27830915	1.03150016129
11	27841112	27841112	27841112	1.03174107027
11	27849844	27849844	27849844	1.02963671955
11	27858967	27858967	27858967	1.02481806426
11	27870040	27870040	27870040	1.01483583864
11	27880382	27880382	27880382	1.00098427839
11	27890660	27890660	27890660	0.98268797905
11	27899590	27899590	27899590	0.963145531367
11	27909334	27909334	27909334	0.938111900077
11	27918897	27918897	27918897	0.909991333127
11	27928419	27928419	27928419	0.87871039021
11	27938162	27938162	27938162	0.843570817095
11	27954458	27954458	27954458	0.778524617135
11	27964287	27964287	27964287	0.736037907231
11	27973674	27973674	27973674	0.693618010704
11	27983086	27983086	27983086	0.649621437168
11	27991501	27991501	27991501	0.609291474141
11	28000468	28000468	28000468	0.565577953347
11	28008180	28008180	28008180	0.527618833082
11	28018044	28018044	28018044	0.478834417695
11	28026905	28026905	28026905	0.435025811132
11	28038371	28038371	28038371	0.378892086452
11	28047877	28047877	28047877	0.333278477318
11	28055720	28055720	28055720	0.296507033347
11	28064423	28064423	28064423	0.256782995143
11	28073005	28073005	28073005	0.218873660842
11	28081154	28081154	28081154	0.184181778278
11	28089094	28089094	28089094	0.151703365057
11	28096705	28096705	28096705	0.121828693788
11	28104793	28104793	28104793	0.0913978008467
11	28114634	28114634	28114634	0.056075096684
11	28122685	28122685	28122685	0.028444491798
11	28131898	28131898	28131898	-0.00192848368611
11	28140302	28140302	28140302	-0.028598749975
11	28150226	28150226	28150226	-0.0589092166466
11	28158706	28158706	28158706	-0.0837472716222
11	28166975	28166975	28166975	-0.106935605807
11	28176152	28176152	28176152	-0.131395096115
11	28184477	28184477	28184477	-0.15227805902
11	28191322	28191322	28191322	-0.168384927622
11	28199902	28199902	28199902	-0.187118162974
11	28211752	28211752	28211752	-0.210261454644
11	28223297	28223297	28223297	-0.229768778704
11	28333640	28333640	28333640	-0.289777131891
11	28342416	28342416	28342416	-0.286664580567
11	28351251	28351251	28351251	-0.28263065299
11	28361084	28361084	28361084	-0.277044172219
11	28371220	28371220	28371220	-0.269943014872
11	28384477	28384477	28384477	-0.258306138698
11	28394316	28394316	28394316	-0.247803383504
11	28404602	28404602	28404602	-0.235219221639
11	28413037	28413037	28413037	-0.223885021069
11	28422952	28422952	28422952	-0.209702317811
11	28433986	28433986	28433986	-0.193138912984
11	28442038	28442038	28442038	-0.1806625073
11	28452728	28452728	28452728	-0.163831740957
11	28460810	28460810	28460810	-0.151131278563
11	28471634	28471634	28471634	-0.134567906927
11	28482245	28482245	28482245	-0.119312107423
11	28493604	28493604	28493604	-0.104565129562
11	28502480	28502480	28502480	-0.0944047924925
11	28512479	28512479	28512479	-0.0845122813522
11	28524511	28524511	28524511	-0.0748985219889
11	28534667	28534667	28534667	-0.0686218132522
11	28541663	28541663	28541663	-0.065100843369
11	28550279	28550279	28550279	-0.0615113252238
11	28558221	28558221	28558221	-0.0589043228731
11	28568915	28568915	28568915	-0.0564910477388
11	28577909	28577909	28577909	-0.0554251467379
11	28587118	28587118	28587118	-0.0551726305585
11	28595557	28595557	28595557	-0.0556169722346
11	28605258	28605258	28605258	-0.0568753889977
11	28615767	28615767	28615767	-0.0591071585366
11	28625815	28625815	28625815	-0.061990445735
11	28634912	28634912	28634912	-0.0650916348855
11	28646700	28646700	28646700	-0.0696345387609
11	28655925	28655925	28655925	-0.0735822889934
11	28665106	28665106	28665106	-0.0778638660057
11	28675184	28675184	28675184	-0.0829716023148
11	28815847	28815847	28815847	-0.222714148009
11	28824110	28824110	28824110	-0.236434892096
11	28832533	28832533	28832533	-0.251199864945
11	28842336	28842336	28842336	-0.269354849355
11	28853728	28853728	28853728	-0.291700298374
11	28862313	28862313	28862313	-0.30929295792
11	28872414	28872414	28872414	-0.330524103129
11	28881550	28881550	28881550	-0.349939041115
11	28893303	28893303	28893303	-0.374774966373
11	28901048	28901048	28901048	-0.3907830301
11	28909235	28909235	28909235	-0.40717012274
11	28916741	28916741	28916741	-0.421563739622
11	28926402	28926402	28926402	-0.439075689327
11	28934879	28934879	28934879	-0.453463721408
11	28944093	28944093	28944093	-0.468024765919
11	28953829	28953829	28953829	-0.482117252597
11	28961831	28961831	28961831	-0.492633441121
11	28971278	28971278	28971278	-0.503708451405
11	28981656	28981656	28981656	-0.514007739677
11	28997472	28997472	28997472	-0.52516750826
11	29005293	29005293	29005293	-0.528216466182
11	29013163	29013163	29013163	-0.529366818606
11	29020736	29020736	29020736	-0.528535743431
11	29027780	29027780	29027780	-0.52599666203
11	29034659	29034659	29034659	-0.521902147294
11	29043427	29043427	29043427	-0.514527694493
11	29053707	29053707	29053707	-0.503115312947
11	29062808	29062808	29062808	-0.490887049538
11	29072192	29072192	29072192	-0.476676426414
11	29081567	29081567	29081567	-0.461358026509
11	29089164	29089164	29089164	-0.448455273282
11	29098512	29098512	29098512	-0.432420362854
11	29107705	29107705	29107705	-0.416963371288
11	29118038	29118038	29118038	-0.40058983563
11	29128279	29128279	29128279	-0.386030689482
11	29137333	29137333	29137333	-0.374908353463
11	29147974	29147974	29147974	-0.364209431827
11	29158964	29158964	29158964	-0.356014894767
11	29167937	29167937	29167937	-0.351486150759
11	29176428	29176428	29176428	-0.348945243107
11	29186020	29186020	29186020	-0.348008486837
11	29194537	29194537	29194537	-0.34871729426
11	29201971	29201971	29201971	-0.350338357455
11	29209002	29209002	29209002	-0.352569141141
11	29217068	29217068	29217068	-0.35579272872
11	29226714	29226714	29226714	-0.360425370867
11	29236540	29236540	29236540	-0.365898019153
11	29245980	29245980	29245980	-0.371791146556
11	29253952	29253952	29253952	-0.377245394648
11	29262987	29262987	29262987	-0.384022615759
11	29272860	29272860	29272860	-0.392271632355
11	29283453	29283453	29283453	-0.402131291135
11	29292581	29292581	29292581	-0.41127038384
11	29301251	29301251	29301251	-0.420237245955
11	29442891	29442891	29442891	-0.501772991857
11	29453398	29453398	29453398	-0.496135225273
11	29462152	29462152	29462152	-0.489484156809
11	29470997	29470997	29470997	-0.480858379432
11	29478847	29478847	29478847	-0.471527580776
11	29486297	29486297	29486297	-0.46117849839
11	29494483	29494483	29494483	-0.448200206508
11	29503207	29503207	29503207	-0.432722866704
11	29512674	29512674	29512674	-0.414347832113
11	29523026	29523026	29523026	-0.392898140515
11	29533092	29533092	29533092	-0.371217109091
11	29542161	29542161	29542161	-0.351386275564
11	29551768	29551768	29551768	-0.33044841195
11	29561676	29561676	29561676	-0.309286955354
11	29572076	29572076	29572076	-0.287871312083
11	29581454	29581454	29581454	-0.269521414574
11	29591130	29591130	29591130	-0.25185849859
11	29601485	29601485	29601485	-0.234850889886
11	29611758	29611758	29611758	-0.220473115108
11	29621667	29621667	29621667	-0.209370278396
11	29631552	29631552	29631552	-0.201189152442
11	29641621	29641621	29641621	-0.195764986446
11	29652623	29652623	29652623	-0.192898239226
11	29661808	29661808	29661808	-0.192703216811
11	29672294	29672294	29672294	-0.194753738439
11	29681894	29681894	29681894	-0.198720353305
11	29691834	29691834	29691834	-0.204858847249
11	29700471	29700471	29700471	-0.211747420623
11	29710951	29710951	29710951	-0.221908917618
11	29929021	29929021	29929021	-0.813976588349
11	29937393	29937393	29937393	-0.849107371259
11	29948839	29948839	29948839	-0.89847325121
11	29960669	29960669	29960669	-0.951271800215
11	29968540	29968540	29968540	-0.987372523109
11	29979390	29979390	29979390	-1.03824699898
11	29987898	29987898	29987898	-1.07890401013
11	29997539	29997539	29997539	-1.12558834036
11	30005385	30005385	30005385	-1.16387363578
11	30015056	30015056	30015056	-1.21121565941
11	30026680	30026680	30026680	-1.26807197488
11	30035194	30035194	30035194	-1.30940721468
11	30043625	30043625	30043625	-1.34982307748
11	30059984	30059984	30059984	-1.42605620325
11	30071186	30071186	30071186	-1.4760375445
11	30080139	30080139	30080139	-1.51431141629
11	30087640	30087640	30087640	-1.54499864857
11	30098489	30098489	30098489	-1.58681850263
11	30108958	30108958	30108958	-1.62398047006
11	30118497	30118497	30118497	-1.65483181797
11	30127050	30127050	30127050	-1.67985635557
11	30136234	30136234	30136234	-1.70381992246
11	30145334	30145334	30145334	-1.72454962946
11	30153854	30153854	30153854	-1.74126258615
11	30163340	30163340	30163340	-1.75695829639
11	30174023	30174023	30174023	-1.77124738926
11	30188243	30188243	30188243	-1.78496952767
11	30197673	30197673	30197673	-1.79067026933
11	30206697	30206697	30206697	-1.79344750446
11	30216063	30216063	30216063	-1.79344477519
11	30224722	30224722	30224722	-1.79078542378
11	30233844	30233844	30233844	-1.78523967161
11	30244339	30244339	30244339	-1.77547002175
11	30253437	30253437	30253437	-1.76418799944
11	30262548	30262548	30262548	-1.75050117971
11	30277807	30277807	30277807	-1.72303043599
11	30287616	30287616	30287616	-1.70270358449
11	30297026	30297026	30297026	-1.68127864989
11	30305176	30305176	30305176	-1.66116861384
11	30312755	30312755	30312755	-1.64121159519
11	30324442	30324442	30324442	-1.60837152549
11	30330870	30330870	30330870	-1.58943478336
11	30339176	30339176	30339176	-1.56427551966
11	30348408	30348408	30348408	-1.53575219775
11	30357419	30357419	30357419	-1.50783138212
11	30367896	30367896	30367896	-1.47607089034
11	30377183	30377183	30377183	-1.44929260581
11	30385536	30385536	30385536	-1.42681070903
11	30395453	30395453	30395453	-1.40258080859
11	30405859	30405859	30405859	-1.38052235972
11	30415581	30415581	30415581	-1.36337760008
11	30423678	30423678	30423678	-1.35174833094
11	30433067	30433067	30433067	-1.3412535256
11	30444123	30444123	30444123	-1.33290295706
11	30454073	30454073	30454073	-1.32890337355
11	30464646	30464646	30464646	-1.32798823755
11	30474752	30474752	30474752	-1.32999703895
11	30483033	30483033	30483033	-1.33359638395
11	30493385	30493385	30493385	-1.34057349516
11	30504482	30504482	30504482	-1.35116536303
11	30515735	30515735	30515735	-1.36504603926
11	30524335	30524335	30524335	-1.37751081723
11	30534001	30534001	30534001	-1.39311272638
11	30542277	30542277	30542277	-1.40761433772
11	30552377	30552377	30552377	-1.42649606772
11	30562469	30562469	30562469	-1.44631114828
11	30571099	30571099	30571099	-1.46366734965
11	30578791	30578791	30578791	-1.47921704622
11	30590256	30590256	30590256	-1.50216534408
11	30599423	30599423	30599423	-1.51999219607
11	30607756	30607756	30607756	-1.53552499288
11	30616385	30616385	30616385	-1.55078474612
11	30625694	30625694	30625694	-1.56625653838
11	30635204	30635204	30635204	-1.58098458128
11	30645760	30645760	30645760	-1.59600309722
11	30656559	30656559	30656559	-1.60975789888
11	30664783	30664783	30664783	-1.61901866436
11	30673264	30673264	30673264	-1.62737263802
11	30685861	30685861	30685861	-1.63735339892
11	30696868	30696868	30696868	-1.64350372579
11	30705684	30705684	30705684	-1.64647745024
11	30713888	30713888	30713888	-1.64745704964
11	30724627	30724627	30724627	-1.64579528746
11	30733019	30733019	30733019	-1.64188715274
11	30741873	30741873	30741873	-1.63501949007
11	30752171	30752171	30752171	-1.62328980264
11	30762622	30762622	30762622	-1.60711987843
11	30770995	30770995	30770995	-1.59096214556
11	30779640	30779640	30779640	-1.57128776688
11	30789099	30789099	30789099	-1.5464220787
11	30798549	30798549	30798549	-1.51827961348
11	30806364	30806364	30806364	-1.49261822758
11	30814892	30814892	30814892	-1.46231127838
11	30827185	30827185	30827185	-1.41494664743
11	30838059	30838059	30838059	-1.37016257019
11	30847331	30847331	30847331	-1.33044195275
11	30857429	30857429	30857429	-1.28617302615
11	30867417	30867417	30867417	-1.2419113296
11	30876412	30876412	30876412	-1.20207318706
11	30885707	30885707	30885707	-1.1613080384
11	30894607	30894607	30894607	-1.12295498814
11	30904664	30904664	30904664	-1.08066900433
11	30911724	30911724	30911724	-1.05171374123
11	30920583	30920583	30920583	-1.01630625648
11	30929842	30929842	30929842	-0.980593548199
11	30939510	30939510	30939510	-0.9449562915
11	30948384	30948384	30948384	-0.913868249421
11	30956758	30956758	30956758	-0.886038891211
11	30967833	30967833	30967833	-0.85177312742
11	30978239	30978239	30978239	-0.822719917643
11	30988312	30988312	30988312	-0.797996070167
11	30996323	30996323	30996323	-0.780970802048
11	31005659	31005659	31005659	-0.764299818076
11	31018225	31018225	31018225	-0.747564874132
11	31026814	31026814	31026814	-0.739986531125
11	31035113	31035113	31035113	-0.735582383867
11	31043829	31043829	31043829	-0.733905931306
11	31240362	31240362	31240362	-1.15687155095
11	31249066	31249066	31249066	-1.18061417901
11	31258030	31258030	31258030	-1.20415521542
11	31267485	31267485	31267485	-1.22781479358
11	31275142	31275142	31275142	-1.24595261726
11	31283419	31283419	31283419	-1.26440166844
11	31290559	31290559	31290559	-1.27929052527
11	31299907	31299907	31299907	-1.29727361602
11	31307886	31307886	31307886	-1.31120397697
11	31322845	31322845	31322845	-1.33360517911
11	31333071	31333071	31333071	-1.3460429998
11	31343100	31343100	31343100	-1.35605061452
11	31351805	31351805	31351805	-1.36313926662
11	31363881	31363881	31363881	-1.37080916432
11	31371758	31371758	31371758	-1.37463647359
11	31381978	31381978	31381978	-1.37850500806
11	31390953	31390953	31390953	-1.38112703101
11	31400708	31400708	31400708	-1.38337299446
11	31409623	31409623	31409623	-1.38502281384
11	31418588	31418588	31418588	-1.38641938835
11	31426739	31426739	31426739	-1.38756681665
11	31434894	31434894	31434894	-1.38870193359
11	31580708	31580708	31580708	-1.3808305265
11	31588402	31588402	31588402	-1.37647449971
11	31597444	31597444	31597444	-1.37057868958
11	31606678	31606678	31606678	-1.36371552046
11	31776298	31776298	31776298	-1.03394883718
11	31784691	31784691	31784691	-1.00474656974
11	31793845	31793845	31793845	-0.971263105816
11	31807049	31807049	31807049	-0.920162890149
11	31818986	31818986	31818986	-0.871517971242
11	31830030	31830030	31830030	-0.824948227955
11	31839100	31839100	31839100	-0.785939323993
11	31847768	31847768	31847768	-0.748287835143
11	31856315	31856315	31856315	-0.711013844581
11	31867329	31867329	31867329	-0.663124798188
11	31878681	31878681	31878681	-0.61441309067
11	31888696	31888696	31888696	-0.57232298933
11	31899224	31899224	31899224	-0.529243483932
11	31912213	31912213	31912213	-0.478208782419
11	31921019	31921019	31921019	-0.445248301312
11	31931989	31931989	31931989	-0.406457294474
11	31940801	31940801	31940801	-0.377437669014
11	31950360	31950360	31950360	-0.348419076369
11	31961929	31961929	31961929	-0.317178593968
11	31973817	31973817	31973817	-0.28988498766
11	31985055	31985055	31985055	-0.268590477991
11	31996885	31996885	31996885	-0.25075566114
11	32006917	32006917	32006917	-0.239125344842
11	32018181	32018181	32018181	-0.229655260593
11	32029491	32029491	32029491	-0.223700456518
11	32039281	32039281	32039281	-0.221161664167
11	32048042	32048042	32048042	-0.220801500892
11	32058136	32058136	32058136	-0.222575317721
11	32069384	32069384	32069384	-0.227312846171
11	32079603	32079603	32079603	-0.234025224089
11	32089693	32089693	32089693	-0.242689295682
11	32102823	32102823	32102823	-0.2566495719
11	32114623	32114623	32114623	-0.271349774486
11	32123555	32123555	32123555	-0.28343226755
11	32133030	32133030	32133030	-0.296735833728
11	32142233	32142233	32142233	-0.309772580289
11	32152882	32152882	32152882	-0.324554460508
11	32163598	32163598	32163598	-0.338576678931
11	32173743	32173743	32173743	-0.350504477725
11	32185180	32185180	32185180	-0.361669338442
11	32195416	32195416	32195416	-0.368916291449
11	32204104	32204104	32204104	-0.372531588838
11	32217135	32217135	32217135	-0.372920494962
11	32227080	32227080	32227080	-0.368708718258
11	32236666	32236666	32236666	-0.360547569855
11	32244626	32244626	32244626	-0.350511328629
11	32254246	32254246	32254246	-0.334401117029
11	32264725	32264725	32264725	-0.312101540588
11	32274504	32274504	32274504	-0.287116571861
11	32283405	32283405	32283405	-0.26112530237
11	32290814	32290814	32290814	-0.237316377592
11	32301014	32301014	32301014	-0.201718777442
11	32310223	32310223	32310223	-0.167312315662
11	32320412	32320412	32320412	-0.12737201509
11	32330145	32330145	32330145	-0.0879307275583
11	32340971	32340971	32340971	-0.0432651946374
11	32351326	32351326	32351326	-0.000443440189384
11	32361914	32361914	32361914	0.0428517418653
11	32374426	32374426	32374426	0.0927035999607
11	32384863	32384863	32384863	0.132567291418
11	32394613	32394613	32394613	0.167837802391
11	32406165	32406165	32406165	0.206548924961
11	32416989	32416989	32416989	0.239315072754
11	32425552	32425552	32425552	0.262607453505
11	32438317	32438317	32438317	0.29249066378
11	32448691	32448691	32448691	0.311922968757
11	32459144	32459144	32459144	0.32672268714
11	32469919	32469919	32469919	0.33669272976
11	32482035	32482035	32482035	0.341164743538
11	32494978	32494978	32494978	0.337997332939
11	32506534	32506534	32506534	0.328539221103
11	32516580	32516580	32516580	0.315714811142
11	32526998	32526998	32526998	0.29854390145
11	32536647	32536647	32536647	0.27972377536
11	32547408	32547408	32547408	0.256101955385
11	32556548	32556548	32556548	0.234426816688
11	32565968	32565968	32565968	0.211181869116
11	32575179	32575179	32575179	0.188236886803
11	32585085	32585085	32585085	0.16401999662
11	32594833	32594833	32594833	0.141235826482
11	32603089	32603089	32603089	0.123115799563
11	32612347	32612347	32612347	0.104390236711
11	32619744	32619744	32619744	0.0908006235429
11	32631748	32631748	32631748	0.0715306267857
11	32638948	32638948	32638948	0.061663340658
11	32646650	32646650	32646650	0.0524752990496
11	32655468	32655468	32655468	0.0435086571836
11	32668169	32668169	32668169	0.0330174552859
11	32677407	32677407	32677407	0.0268687659756
11	32685656	32685656	32685656	0.0222680293748
11	32694738	32694738	32694738	0.0181528619682
11	32703530	32703530	32703530	0.0152444242947
11	32711333	32711333	32711333	0.0137030903824
11	32719187	32719187	32719187	0.0132445437469
11	32727470	32727470	32727470	0.0139638772438
11	32739786	32739786	32739786	0.0172083804988
11	32750584	32750584	32750584	0.0219779012926
11	32760206	32760206	32760206	0.0275355548266
11	32772694	32772694	32772694	0.0364734303074
11	32780404	32780404	32780404	0.0429787235657
11	32787953	32787953	32787953	0.050097109653
11	32795497	32795497	32795497	0.0579196796428
11	32805848	32805848	32805848	0.0696544904812
11	32814510	32814510	32814510	0.0802827065477
11	32821803	32821803	32821803	0.0898405216789
11	32831053	32831053	32831053	0.102867532685
11	32839442	32839442	32839442	0.115617856063
11	32850127	32850127	32850127	0.13319667714
11	32858223	32858223	32858223	0.14760449715
11	32866473	32866473	32866473	0.163399474452
11	32874629	32874629	32874629	0.180275792078
11	32884476	32884476	32884476	0.202586392132
11	32894337	32894337	32894337	0.227363936515
11	32903391	32903391	32903391	0.252527096682
11	32911420	32911420	32911420	0.276942284134
11	32919682	32919682	32919682	0.304190805772
11	32927230	32927230	32927230	0.330942650463
11	32937984	32937984	32937984	0.372020005325
11	32950032	32950032	32950032	0.42208030938
11	32957711	32957711	32957711	0.456144529418
11	32967793	32967793	32967793	0.5031907251
11	32976169	32976169	32976169	0.54406333886
11	32983833	32983833	32983833	0.582701299336
11	32992702	32992702	32992702	0.628645517853
11	33002920	33002920	33002920	0.682868311268
11	33010528	33010528	33010528	0.723934090133
11	33019305	33019305	33019305	0.771792216477
11	33027615	33027615	33027615	0.817230513713
11	33036018	33036018	33036018	0.86286535542
11	33046383	33046383	33046383	0.918052475121
11	33055527	33055527	33055527	0.965132996957
11	33064132	33064132	33064132	1.00761454221
11	33075101	33075101	33075101	1.05864177089
11	33085163	33085163	33085163	1.10193619339
11	33092837	33092837	33092837	1.13251466359
11	33100518	33100518	33100518	1.16086487177
11	33109984	33109984	33109984	1.19250812826
11	33117676	33117676	33117676	1.21543387982
11	33125107	33125107	33125107	1.23513440477
11	33133431	33133431	33133431	1.25428911281
11	33141883	33141883	33141883	1.27061024333
11	33295331	33295331	33295331	1.19941456982
11	33303642	33303642	33303642	1.18619147416
11	33313804	33313804	33313804	1.17010116197
11	33321816	33321816	33321816	1.15755612535
11	33329601	33329601	33329601	1.14555371888
11	33337788	33337788	33337788	1.13313480152
11	33347132	33347132	33347132	1.1191928932
11	33355559	33355559	33355559	1.10689459694
11	33364233	33364233	33364233	1.09462947307
11	33375921	33375921	33375921	1.0789192403
11	33385506	33385506	33385506	1.06691164236
11	33394851	33394851	33394851	1.05609917372
11	33403357	33403357	33403357	1.04704927922
11	33413667	33413667	33413667	1.03705494835
11	33423369	33423369	33423369	1.02864202014
11	33434163	33434163	33434163	1.02054724134
11	33445331	33445331	33445331	1.01381382134
11	33456106	33456106	33456106	1.00924326882
11	33466557	33466557	33466557	1.00701549704
11	33477447	33477447	33477447	1.0073585845
11	33485989	33485989	33485989	1.009659632
11	33494073	33494073	33494073	1.01346022547
11	33504118	33504118	33504118	1.02008775684
11	33513724	33513724	33513724	1.02790920302
11	33524469	33524469	33524469	1.03778564512
11	33534980	33534980	33534980	1.04812174188
11	33545264	33545264	33545264	1.05852398441
11	33556437	33556437	33556437	1.06985153109
11	33568245	33568245	33568245	1.08168014462
11	33579086	33579086	33579086	1.0923776632
11	33590643	33590643	33590643	1.1036468662
11	33599967	33599967	33599967	1.11271167596
11	33608814	33608814	33608814	1.1213234977
11	33619215	33619215	33619215	1.13137180596
11	33634863	33634863	33634863	1.14582027599
11	33645015	33645015	33645015	1.15442707124
11	33889788	33889788	33889788	1.1147521873
11	33899709	33899709	33899709	1.10284909379
11	33908832	33908832	33908832	1.09123842663
11	33919584	33919584	33919584	1.07670698339
11	33929150	33929150	33929150	1.0629551246
11	33939227	33939227	33939227	1.04770004197
11	33949927	33949927	33949927	1.03083751029
11	33959123	33959123	33959123	1.01600314381
11	33969037	33969037	33969037	0.99983262061
11	33979591	33979591	33979591	0.982563208747
11	33990177	33990177	33990177	0.965365957229
11	33999151	33999151	33999151	0.951036960421
11	34010477	34010477	34010477	0.93338514477
11	34019923	34019923	34019923	0.91908167332
11	34028757	34028757	34028757	0.906156880569
11	34040612	34040612	34040612	0.889694190962
11	34052164	34052164	34052164	0.874932828316
11	34060642	34060642	34060642	0.865214588687
11	34068668	34068668	34068668	0.857118825512
11	34077461	34077461	34077461	0.849589908576
11	34086638	34086638	34086638	0.843208275733
11	34095339	34095339	34095339	0.838513063465
11	34103400	34103400	34103400	0.835309588199
11	34112308	34112308	34112308	0.833034822261
11	34121831	34121831	34121831	0.832088135408
11	34129221	34129221	34129221	0.832397007084
11	34140692	34140692	34140692	0.834450107629
11	34150510	34150510	34150510	0.837412825535
11	34162551	34162551	34162551	0.842210177421
11	34175651	34175651	34175651	0.848593890287
11	34187355	34187355	34187355	0.855322387817
11	34197498	34197498	34197498	0.862075544241
11	34208559	34208559	34208559	0.870482050676
11	34219244	34219244	34219244	0.87960662198
11	34229547	34229547	34229547	0.889308743004
11	34240384	34240384	34240384	0.900506097677
11	34250298	34250298	34250298	0.911870511712
11	34259333	34259333	34259333	0.923443641446
11	34271141	34271141	34271141	0.940573104386
11	34281132	34281132	34281132	0.956874442553
11	34291152	34291152	34291152	0.974849054144
11	34300063	34300063	34300063	0.992202036626
11	34308420	34308420	34308420	1.00960935047
11	34449006	34449006	34449006	1.35113459562
11	34458937	34458937	34458937	1.37055413311
11	34467102	34467102	34467102	1.38528030869
11	34475729	34475729	34475729	1.39948845486
11	34486295	34486295	34486295	1.41466158149
11	34496642	34496642	34496642	1.42680666595
11	34506760	34506760	34506760	1.43592789862
11	34516783	34516783	34516783	1.44219554509
11	34527362	34527362	34527362	1.44575152621
11	34536907	34536907	34536907	1.44632751516
11	34546961	34546961	34546961	1.44442421121
11	34554298	34554298	34554298	1.4414943307
11	34565421	34565421	34565421	1.43460334521
11	34575179	34575179	34575179	1.42617921968
11	34583022	34583022	34583022	1.41790383226
11	34593359	34593359	34593359	1.40509564397
11	34602412	34602412	34602412	1.39223095382
11	34610816	34610816	34610816	1.37900785793
11	34620694	34620694	34620694	1.3619245343
11	34630725	34630725	34630725	1.34287769189
11	34638863	34638863	34638863	1.32621232396
11	34649214	34649214	34649214	1.30355194078
11	34659321	34659321	34659321	1.27998433329
11	34668296	34668296	34668296	1.25801296069
11	34675478	34675478	34675478	1.23980949624
11	34683749	34683749	34683749	1.21816332247
11	34697853	34697853	34697853	1.17931883702
11	34707612	34707612	34707612	1.15087262967
11	34715632	34715632	34715632	1.12661113935
11	34725003	34725003	34725003	1.09751928604
11	34733549	34733549	34733549	1.07059135139
11	34743190	34743190	34743190	1.04016509162
11	34752647	34752647	34752647	1.01067930797
11	34765645	34765645	34765645	0.971433929457
11	34773425	34773425	34773425	0.949044253249
11	34780219	34780219	34780219	0.930363675848
11	34789752	34789752	34789752	0.905646865688
11	34799109	34799109	34799109	0.883168156455
11	34807122	34807122	34807122	0.865421375184
11	34815331	34815331	34815331	0.848767611421
11	34823607	34823607	34823607	0.833553760419
11	34833431	34833431	34833431	0.817463963476
11	34844748	34844748	34844748	0.80151572544
11	34856484	34856484	34856484	0.78801171764
11	34864501	34864501	34864501	0.780793163127
11	34875161	34875161	34875161	0.774184085045
11	34882894	34882894	34882894	0.77180957607
11	34890854	34890854	34890854	0.771678452991
11	34899026	34899026	34899026	0.774061041783
11	34907625	34907625	34907625	0.779321004509
11	34916746	34916746	34916746	0.787927279907
11	34925056	34925056	34925056	0.798382945244
11	35121217	35121217	35121217	1.44762688488
11	35131652	35131652	35131652	1.4865329127
11	35142005	35142005	35142005	1.52367917033
11	35152974	35152974	35152974	1.56104996026
11	35161442	35161442	35161442	1.58822863257
11	35173291	35173291	35173291	1.62340259363
11	35182678	35182678	35182678	1.64866549497
11	35191783	35191783	35191783	1.67077136579
11	35200923	35200923	35200923	1.69039552962
11	35210360	35210360	35210360	1.7077927328
11	35220052	35220052	35220052	1.72249521393
11	35229958	35229958	35229958	1.73408658795
11	35240784	35240784	35240784	1.74267274119
11	35249609	35249609	35249609	1.7466182714
11	35258675	35258675	35258675	1.74804009728
11	35429878	35429878	35429878	1.45557357689
11	35440991	35440991	35440991	1.42672709062
11	35450832	35450832	35450832	1.40123510848
11	35585158	35585158	35585158	1.09863819657
11	35594984	35594984	35594984	1.08287337622
11	35604523	35604523	35604523	1.06872594412
11	35614631	35614631	35614631	1.05491100571
11	35624629	35624629	35624629	1.04232629921
11	35635133	35635133	35635133	1.0300959304
11	35645957	35645957	35645957	1.01841687481
11	35654275	35654275	35654275	1.01005292267
11	35665019	35665019	35665019	0.999967670757
11	35674125	35674125	35674125	0.991977691686
11	35682972	35682972	35682972	0.984686057752
11	35691674	35691674	35691674	0.977950791561
11	35709340	35709340	35709340	0.965691724792
11	35717693	35717693	35717693	0.96074026633
11	35726410	35726410	35726410	0.95626578897
11	35734221	35734221	35734221	0.952824393996
11	35742308	35742308	35742308	0.949722154037
11	35752709	35752709	35752709	0.946170289069
11	35764555	35764555	35764555	0.942373241892
11	35775992	35775992	35775992	0.938774860098
11	35785327	35785327	35785327	0.935888263578
11	35796218	35796218	35796218	0.932600392361
11	35805835	35805835	35805835	0.929782073479
11	35816024	35816024	35816024	0.927015444925
11	35824917	35824917	35824917	0.924969787432
11	35838254	35838254	35838254	0.922984818801
11	35847510	35847510	35847510	0.922845957839
11	35858839	35858839	35858839	0.924756805369
11	35869265	35869265	35869265	0.929051765249
11	35877501	35877501	35877501	0.934394997178
11	35887058	35887058	35887058	0.942819983389
11	35895845	35895845	35895845	0.952627587871
11	35904574	35904574	35904574	0.964232100917
11	36040691	36040691	36040691	1.23122033146
11	36052466	36052466	36052466	1.24769936103
11	36063049	36063049	36063049	1.25982455185
11	36074153	36074153	36074153	1.26962173514
11	36084666	36084666	36084666	1.27602351212
11	36094771	36094771	36094771	1.27954108704
11	36104940	36104940	36104940	1.28064781386
11	36114017	36114017	36114017	1.27982655384
11	36125077	36125077	36125077	1.27676650428
11	36136336	36136336	36136336	1.27149682949
11	36149304	36149304	36149304	1.26306951241
11	36159027	36159027	36159027	1.25540144228
11	36169563	36169563	36169563	1.24604080542
11	36179135	36179135	36179135	1.23672295854
11	36187584	36187584	36187584	1.22793210414
11	36198548	36198548	36198548	1.21574809079
11	36208885	36208885	36208885	1.20347138436
11	36449160	36449160	36449160	0.827232924512
11	36460886	36460886	36460886	0.809839751263
11	36470148	36470148	36470148	0.796572297383
11	36478464	36478464	36478464	0.785080769532
11	36487609	36487609	36487609	0.772920688163
11	36495362	36495362	36495362	0.762954276828
11	36505123	36505123	36505123	0.75069018864
11	36515038	36515038	36515038	0.738386363676
11	36525364	36525364	36525364	0.725642881488
11	36533332	36533332	36533332	0.715821141646
11	36542259	36542259	36542259	0.704806282925
11	36558306	36558306	36558306	0.684925157607
11	36567174	36567174	36567174	0.673813665263
11	36576872	36576872	36576872	0.66142691346
11	36586718	36586718	36586718	0.648566067456
11	36595570	36595570	36595570	0.636860849531
11	36605324	36605324	36605324	0.623916328681
11	36613716	36613716	36613716	0.612788577863
11	36624158	36624158	36624158	0.599044235468
11	36632915	36632915	36632915	0.587724880636
11	36644994	36644994	36644994	0.572698857309
11	36654990	36654990	36654990	0.561101579475
11	36663124	36663124	36663124	0.552484843966
11	36672031	36672031	36672031	0.544075980052
11	36684092	36684092	36684092	0.53459049682
11	36693421	36693421	36693421	0.528893146166
11	36703483	36703483	36703483	0.524444304572
11	36712518	36712518	36712518	0.522000786497
11	36720971	36720971	36720971	0.521060131623
11	36730628	36730628	36730628	0.52147451207
11	36740711	36740711	36740711	0.523408913395
11	36749675	36749675	36749675	0.52627438916
11	36761311	36761311	36761311	0.53135297036
11	36771150	36771150	36771150	0.536607385374
11	36779696	36779696	36779696	0.541707575295
11	36789016	36789016	36789016	0.547600814359
11	36797550	36797550	36797550	0.553033499993
11	36807698	36807698	36807698	0.559200647553
11	36817463	36817463	36817463	0.564560883367
11	36827786	36827786	36827786	0.569307666696
11	36836483	36836483	36836483	0.572351597837
11	36845367	36845367	36845367	0.574461684585
11	36856267	36856267	36856267	0.575662191345
11	36865476	36865476	36865476	0.575534482034
11	36876470	36876470	36876470	0.574070522079
11	36886854	36886854	36886854	0.571354411933
11	36895988	36895988	36895988	0.567847133593
11	36906322	36906322	36906322	0.562533118776
11	36915961	36915961	36915961	0.556277632811
11	36926704	36926704	36926704	0.54803398936
11	36935670	36935670	36935670	0.540390360388
11	36944499	36944499	36944499	0.532373715801
11	36954179	36954179	36954179	0.523171603819
11	36961285	36961285	36961285	0.516234014167
11	36969369	36969369	36969369	0.508213590159
11	36979765	36979765	36979765	0.49764594342
11	36988397	36988397	36988397	0.488591691582
11	36998536	36998536	36998536	0.477524864646
11	37008608	37008608	37008608	0.46582627747
11	37017306	37017306	37017306	0.454897832145
11	37028308	37028308	37028308	0.439521620503
11	37038664	37038664	37038664	0.422869232576
11	37048462	37048462	37048462	0.404593387622
11	37057196	37057196	37057196	0.385908879027
11	37066521	37066521	37066521	0.363283683974
11	37075649	37075649	37075649	0.338352022022
11	37084947	37084947	37084947	0.310067539082
11	37094276	37094276	37094276	0.27875812322
11	37104671	37104671	37104671	0.240474183558
11	37113586	37113586	37113586	0.204932542919
11	37122588	37122588	37122588	0.16675017754
11	37132540	37132540	37132540	0.122202151918
11	37141591	37141591	37141591	0.0798618868617
11	37154280	37154280	37154280	0.0180206819861
11	37163035	37163035	37163035	-0.0260579778574
11	37173270	37173270	37173270	-0.0787299229617
11	37184602	37184602	37184602	-0.138080144533
11	37194342	37194342	37194342	-0.189500793103
11	37203638	37203638	37203638	-0.238485298441
11	37212818	37212818	37212818	-0.286396572682
11	37222084	37222084	37222084	-0.334006489782
11	37229756	37229756	37229756	-0.372753155673
11	37238299	37238299	37238299	-0.415159418066
11	37253836	37253836	37253836	-0.490178828576
11	37261792	37261792	37261792	-0.5273696648
11	37270648	37270648	37270648	-0.567573700798
11	37279216	37279216	37279216	-0.605054094456
11	37289940	37289940	37289940	-0.649645445723
11	37298223	37298223	37298223	-0.682066517696
11	37308101	37308101	37308101	-0.718165157081
11	37317144	37317144	37317144	-0.748597740751
11	37324760	37324760	37324760	-0.772206613989
11	37334841	37334841	37334841	-0.800603238166
11	37344067	37344067	37344067	-0.823825761459
11	37352194	37352194	37352194	-0.842170682709
11	37362954	37362954	37362954	-0.863497511302
11	37371192	37371192	37371192	-0.877563480386
11	37379844	37379844	37379844	-0.89024230479
11	37388592	37388592	37388592	-0.900960132289
11	37397502	37397502	37397502	-0.909833719223
11	37404730	37404730	37404730	-0.915599830591
11	37412234	37412234	37412234	-0.920330802527
11	37422839	37422839	37422839	-0.925105670718
11	37436389	37436389	37436389	-0.92839814554
11	37444869	37444869	37444869	-0.929034860553
11	37454180	37454180	37454180	-0.928580604955
11	37463302	37463302	37463302	-0.926995293923
11	37473159	37473159	37473159	-0.924015742866
11	37481065	37481065	37481065	-0.920647521924
11	37490324	37490324	37490324	-0.915520112334
11	37500527	37500527	37500527	-0.908300535146
11	37509709	37509709	37509709	-0.900275192669
11	37518252	37518252	37518252	-0.891369901739
11	37525421	37525421	37525421	-0.882770347118
11	37534542	37534542	37534542	-0.870359840729
11	37543618	37543618	37543618	-0.856426282088
11	37552041	37552041	37552041	-0.84208935581
11	37559340	37559340	37559340	-0.828571903665
11	37567446	37567446	37567446	-0.812446652506
11	37573853	37573853	37573853	-0.798987438022
11	37584092	37584092	37584092	-0.77661356692
11	37592073	37592073	37592073	-0.758893908055
11	37602663	37602663	37602663	-0.735599124374
11	37611198	37611198	37611198	-0.717349853562
11	37620628	37620628	37620628	-0.698038647816
11	37629233	37629233	37629233	-0.68141720624
11	37636705	37636705	37636705	-0.667843474009
11	37645714	37645714	37645714	-0.652570396405
11	37654582	37654582	37654582	-0.638720665637
11	37663851	37663851	37663851	-0.625480562899
11	37671625	37671625	37671625	-0.615360206907
11	37680009	37680009	37680009	-0.605610871796
11	37687246	37687246	37687246	-0.598347995075
11	37696577	37696577	37696577	-0.590753369967
11	37705312	37705312	37705312	-0.585582343622
11	37712977	37712977	37712977	-0.58268698992
11	37723398	37723398	37723398	-0.581414785879
11	37730746	37730746	37730746	-0.582453402053
11	37740063	37740063	37740063	-0.586068408646
11	37749744	37749744	37749744	-0.592447139471
11	37758007	37758007	37758007	-0.599890318059
11	37766752	37766752	37766752	-0.60969847515
11	37775708	37775708	37775708	-0.621732350001
11	37784033	37784033	37784033	-0.634595345543
11	37793102	37793102	37793102	-0.650270114064
11	37800958	37800958	37800958	-0.665138440713
11	37810405	37810405	37810405	-0.684528924091
11	37821011	37821011	37821011	-0.708185231476
11	37829520	37829520	37829520	-0.72844669738
11	37839245	37839245	37839245	-0.752734298778
11	37847068	37847068	37847068	-0.772995728755
11	37856503	37856503	37856503	-0.79817995708
11	37865449	37865449	37865449	-0.82271588136
11	37873416	37873416	37873416	-0.844998790002
11	37880488	37880488	37880488	-0.865054309584
11	37889518	37889518	37889518	-0.890991576574
11	37897724	37897724	37897724	-0.914816559804
11	37907220	37907220	37907220	-0.942511222807
11	37916589	37916589	37916589	-0.969672579038
11	37924702	37924702	37924702	-0.992745854681
11	37932999	37932999	37932999	-1.0156101967
11	37939945	37939945	37939945	-1.0340257509
11	37947367	37947367	37947367	-1.05291856668
11	37955760	37955760	37955760	-1.07336437085
11	37965071	37965071	37965071	-1.09503448175
11	38136912	38136912	38136912	-1.41746564473
11	38145019	38145019	38145019	-1.43404351738
11	38154001	38154001	38154001	-1.45314347698
11	38162605	38162605	38162605	-1.47227965569
11	38172075	38172075	38172075	-1.49430293239
11	38303859	38303859	38303859	-1.79163729456
11	38311123	38311123	38311123	-1.80086703718
11	38321834	38321834	38321834	-1.81179693494
11	38331172	38331172	38331172	-1.81840556564
11	38339205	38339205	38339205	-1.82157192726
11	38347571	38347571	38347571	-1.82206465323
11	38356717	38356717	38356717	-1.8190494159
11	38364778	38364778	38364778	-1.81315619146
11	38372098	38372098	38372098	-1.80510390933
11	38379607	38379607	38379607	-1.7941429436
11	38388297	38388297	38388297	-1.77802758502
11	38394784	38394784	38394784	-1.76361761824
11	38403139	38403139	38403139	-1.7421900587
11	38412011	38412011	38412011	-1.71617267663
11	38420752	38420752	38420752	-1.68752295724
11	38429916	38429916	38429916	-1.65457873669
11	38439818	38439818	38439818	-1.61604215418
11	38447738	38447738	38447738	-1.58322373877
11	38456233	38456233	38456233	-1.54613548681
11	38464033	38464033	38464033	-1.51042765998
11	38471543	38471543	38471543	-1.47468516648
11	38479990	38479990	38479990	-1.43312794459
11	38487488	38487488	38487488	-1.39526431811
11	38497219	38497219	38497219	-1.34509762938
11	38507912	38507912	38507912	-1.28913516893
11	38516556	38516556	38516556	-1.24357120855
11	38526165	38526165	38526165	-1.19275951244
11	38534160	38534160	38534160	-1.15045257945
11	38543962	38543962	38543962	-1.0987377848
11	38553313	38553313	38553313	-1.04978277207
11	38561738	38561738	38561738	-1.00612987402
11	38569443	38569443	38569443	-0.966652531241
11	38578318	38578318	38578318	-0.921767956659
11	38585739	38585739	38585739	-0.884780059908
11	38594657	38594657	38594657	-0.841117122979
11	38606894	38606894	38606894	-0.783004692879
11	38615521	38615521	38615521	-0.743561130384
11	38624442	38624442	38624442	-0.704286523663
11	38634342	38634342	38634342	-0.662681306105
11	38643456	38643456	38643456	-0.626372909613
11	38651516	38651516	38651516	-0.595994858463
11	38660644	38660644	38660644	-0.563760240421
11	38669137	38669137	38669137	-0.536013535601
11	38677079	38677079	38677079	-0.51216331331
11	38686366	38686366	38686366	-0.487064428102
11	38695058	38695058	38695058	-0.466539487117
11	38704196	38704196	38704196	-0.448345417062
11	38711563	38711563	38711563	-0.436421178622
11	38720984	38720984	38720984	-0.425026158067
11	38730102	38730102	38730102	-0.418290458161
11	38741511	38741511	38741511	-0.415726907524
11	38749914	38749914	38749914	-0.417736905954
11	38757724	38757724	38757724	-0.422265695702
11	38766772	38766772	38766772	-0.430373006678
11	38774601	38774601	38774601	-0.439620851624
11	38784736	38784736	38784736	-0.454420694771
11	38793140	38793140	38793140	-0.468963236051
11	38803081	38803081	38803081	-0.488667321368
11	38812483	38812483	38812483	-0.509665857009
11	38824039	38824039	38824039	-0.538474132422
11	38833664	38833664	38833664	-0.564890340278
11	38843261	38843261	38843261	-0.59322037686
11	38852475	38852475	38852475	-0.622047689977
11	38862519	38862519	38862519	-0.655023714682
11	38872349	38872349	38872349	-0.688543929098
11	38880953	38880953	38880953	-0.718580264043
11	38889143	38889143	38889143	-0.747534475161
11	38897479	38897479	38897479	-0.777158367705
11	38905911	38905911	38905911	-0.807095583117
11	38917485	38917485	38917485	-0.847868697857
11	38927067	38927067	38927067	-0.881081110593
11	38936270	38936270	38936270	-0.912235535096
11	38946801	38946801	38946801	-0.946673086784
11	38955641	38955641	38955641	-0.974397187494
11	38964287	38964287	38964287	-1.00033902303
11	38973550	38973550	38973550	-1.02668610763
11	38982209	38982209	38982209	-1.04979604766
11	38990478	38990478	38990478	-1.07033361738
11	38998510	38998510	38998510	-1.08877845338
11	39011229	39011229	39011229	-1.11506446405
11	39019470	39019470	39019470	-1.13025129615
11	39028997	39028997	39028997	-1.14597326297
11	39039175	39039175	39039175	-1.1604703731
11	39048871	39048871	39048871	-1.17190556085
11	39058030	39058030	39058030	-1.18042483178
11	39066836	39066836	39066836	-1.18638232796
11	39075079	39075079	39075079	-1.1898609385
11	39083182	39083182	39083182	-1.19119289373
11	39092251	39092251	39092251	-1.1900772416
11	39100994	39100994	39100994	-1.18626469176
11	39109306	39109306	39109306	-1.18005362438
11	39116707	39116707	39116707	-1.17234308169
11	39124315	39124315	39124315	-1.1622889219
11	39135497	39135497	39135497	-1.14377008498
11	39144808	39144808	39144808	-1.12507127946
11	39151907	39151907	39151907	-1.10884425013
11	39160451	39160451	39160451	-1.08716371535
11	39168515	39168515	39168515	-1.06473535316
11	39178109	39178109	39178109	-1.03581315608
11	39185611	39185611	39185611	-1.01167675615
11	39195641	39195641	39195641	-0.977660254984
11	39202480	39202480	39202480	-0.953575304487
11	39212015	39212015	39212015	-0.919244660314
11	39221593	39221593	39221593	-0.884442888412
11	39231230	39231230	39231230	-0.849671534331
11	39241773	39241773	39241773	-0.812454382205
11	39249608	39249608	39249608	-0.785591850865
11	39259590	39259590	39259590	-0.752538171331
11	39266119	39266119	39266119	-0.731692148533
11	39276713	39276713	39276713	-0.699297932168
11	39286148	39286148	39286148	-0.672047702547
11	39296556	39296556	39296556	-0.643781070525
11	39305497	39305497	39305497	-0.621013419101
11	39318951	39318951	39318951	-0.58952284944
11	39326375	39326375	39326375	-0.573688063907
11	39337210	39337210	39337210	-0.552748561191
11	39347134	39347134	39347134	-0.536143764344
11	39356814	39356814	39356814	-0.522653695732
11	39367178	39367178	39367178	-0.511441568948
11	39377676	39377676	39377676	-0.503601037475
11	39599680	39599680	39599680	-0.674188353694
11	39613184	39613184	39613184	-0.672054825917
11	39621350	39621350	39621350	-0.668223018622
11	39628286	39628286	39628286	-0.663354363294
11	39639063	39639063	39639063	-0.652881801484
11	39647827	39647827	39647827	-0.641921306018
11	39657221	39657221	39657221	-0.627971507602
11	39664832	39664832	39664832	-0.615179353528
11	39672955	39672955	39672955	-0.600253710969
11	39681671	39681671	39681671	-0.583059837601
11	39691374	39691374	39691374	-0.562872484511
11	39699967	39699967	39699967	-0.54428362122
11	39707302	39707302	39707302	-0.527940749164
11	39714769	39714769	39714769	-0.51090750383
11	39723336	39723336	39723336	-0.490975710976
11	39730871	39730871	39730871	-0.473222027946
11	39743307	39743307	39743307	-0.443884316342
11	39751665	39751665	39751665	-0.424462464712
11	39768681	39768681	39768681	-0.386500881092
11	39776717	39776717	39776717	-0.369455367443
11	39786329	39786329	39786329	-0.34979701877
11	39796438	39796438	39796438	-0.329932729003
11	39806752	39806752	39806752	-0.310412971667
11	39817449	39817449	39817449	-0.290757080385
11	39826304	39826304	39826304	-0.274748441118
11	39835902	39835902	39835902	-0.257495584496
11	39845879	39845879	39845879	-0.239503169761
11	39858679	39858679	39858679	-0.216017346142
11	39866653	39866653	39866653	-0.201023603351
11	39876045	39876045	39876045	-0.182954591751
11	39890425	39890425	39890425	-0.154551859235
11	39901994	39901994	39901994	-0.131285846688
11	39911309	39911309	39911309	-0.112433453932
11	39921720	39921720	39921720	-0.0913871610329
11	39931489	39931489	39931489	-0.0717986796914
11	39941638	39941638	39941638	-0.0516490100645
11	39950065	39950065	39950065	-0.0350047814128
11	39957801	39957801	39957801	-0.019712964335
11	39967490	39967490	39967490	-0.00052447640393
11	39977618	39977618	39977618	0.0194499830194
11	39986699	39986699	39986699	0.0371804951029
11	39997522	39997522	39997522	0.0579552887877
11	40006608	40006608	40006608	0.0749234831734
11	40016238	40016238	40016238	0.0921821181134
11	40025715	40025715	40025715	0.108160265967
11	40037870	40037870	40037870	0.126972457688
11	40048057	40048057	40048057	0.141402014654
11	40057304	40057304	40057304	0.153678149617
11	40066346	40066346	40066346	0.165115628059
11	40075111	40075111	40075111	0.175843663166
11	40084742	40084742	40084742	0.187483060371
11	40092920	40092920	40092920	0.197513362386
11	40102314	40102314	40102314	0.209522420043
11	40110348	40110348	40110348	0.22037235221
11	40120769	40120769	40120769	0.235340884662
11	40130220	40130220	40130220	0.249778658248
11	40138141	40138141	40138141	0.262434629897
11	40147280	40147280	40147280	0.277521872793
11	40157587	40157587	40157587	0.294901560526
11	40166010	40166010	40166010	0.30916899001
11	40174748	40174748	40174748	0.323828556628
11	40183964	40183964	40183964	0.338960003115
11	40191342	40191342	40191342	0.350736149846
11	40203397	40203397	40203397	0.369129332584
11	40210726	40210726	40210726	0.379705914013
11	40219636	40219636	40219636	0.391801108828
11	40227105	40227105	40227105	0.401105271157
11	40235863	40235863	40235863	0.41071736563
11	40245512	40245512	40245512	0.419186548289
11	40255303	40255303	40255303	0.424981800344
11	40266599	40266599	40266599	0.427617810145
11	40276793	40276793	40276793	0.425922406297
11	40285779	40285779	40285779	0.421050217733
11	40296967	40296967	40296967	0.410394581982
11	40304639	40304639	40304639	0.400132893876
11	40314375	40314375	40314375	0.383758548676
11	40322864	40322864	40322864	0.366553269609
11	40333172	40333172	40333172	0.342223838748
11	40341006	40341006	40341006	0.32143434128
11	40350136	40350136	40350136	0.295004990572
11	40360157	40360157	40360157	0.263608025399
11	40369728	40369728	40369728	0.231600063592
11	40378082	40378082	40378082	0.202316456915
11	40386146	40386146	40386146	0.173076359911
11	40395338	40395338	40395338	0.138786751207
11	40403358	40403358	40403358	0.10823283823
11	40411560	40411560	40411560	0.0765973851985
11	40419737	40419737	40419737	0.0449075353962
11	40427868	40427868	40427868	0.013488369745
11	40437176	40437176	40437176	-0.0221439683901
11	40446313	40446313	40446313	-0.0566108480809
11	40454826	40454826	40454826	-0.0881419509208
11	40464341	40464341	40464341	-0.122571992618
11	40471596	40471596	40471596	-0.148102653583
11	40480808	40480808	40480808	-0.17944769536
11	40489330	40489330	40489330	-0.207293835919
11	40499124	40499124	40499124	-0.237933065493
11	40507052	40507052	40507052	-0.261773115185
11	40516719	40516719	40516719	-0.289911288568
11	40525041	40525041	40525041	-0.313538936633
11	40533875	40533875	40533875	-0.33830932165
11	40542840	40542840	40542840	-0.363490842478
11	40552799	40552799	40552799	-0.391956904201
11	40562360	40562360	40562360	-0.42012052079
11	40571164	40571164	40571164	-0.446955456405
11	40579498	40579498	40579498	-0.473235938074
11	40596213	40596213	40596213	-0.528795824042
11	40603122	40603122	40603122	-0.552950472575
11	40611488	40611488	40611488	-0.583173072861
11	40621535	40621535	40621535	-0.620911190118
11	40630702	40630702	40630702	-0.656658989838
11	40639540	40639540	40639540	-0.692113665703
11	40648256	40648256	40648256	-0.727772083238
11	40656456	40656456	40656456	-0.761696738193
11	40667577	40667577	40667577	-0.807767954319
11	40675043	40675043	40675043	-0.838352320658
11	40684312	40684312	40684312	-0.875481576014
11	40693425	40693425	40693425	-0.910641654577
11	40701303	40701303	40701303	-0.939591885872
11	40711057	40711057	40711057	-0.973181758109
11	40719942	40719942	40719942	-1.00136903462
11	40729274	40729274	40729274	-1.02831211313
11	40740408	40740408	40740408	-1.05668540581
11	40747723	40747723	40747723	-1.07299488852
11	40756699	40756699	40756699	-1.09049066299
11	40766690	40766690	40766690	-1.10688589256
11	40773907	40773907	40773907	-1.1167940205
11	40782144	40782144	40782144	-1.12616835198
11	40791439	40791439	40791439	-1.13435710812
11	40800104	40800104	40800104	-1.13980926809
11	40809669	40809669	40809669	-1.143502987
11	40817901	40817901	40817901	-1.14478990358
11	40824516	40824516	40824516	-1.14457784742
11	40833119	40833119	40833119	-1.14270343435
11	40841151	40841151	40841151	-1.13941433031
11	40850366	40850366	40850366	-1.13396372766
11	40859512	40859512	40859512	-1.12701214376
11	40867464	40867464	40867464	-1.1199281733
11	40877595	40877595	40877595	-1.10981403145
11	40885505	40885505	40885505	-1.10132073539
11	40893733	40893733	40893733	-1.09220824122
11	40903010	40903010	40903010	-1.08200056687
11	40914748	40914748	40914748	-1.06988459758
11	40925561	40925561	40925561	-1.06016011516
11	40935156	40935156	40935156	-1.05314174641
11	40945550	40945550	40945550	-1.04751442264
11	40955360	40955360	40955360	-1.04420752574
11	40966543	40966543	40966543	-1.04305875204
11	40975839	40975839	40975839	-1.04439643455
11	40986401	40986401	40986401	-1.04839410126
11	40995685	40995685	40995685	-1.05381703273
11	41003763	41003763	41003763	-1.0596854605
11	41011449	41011449	41011449	-1.06602366196
11	41021310	41021310	41021310	-1.07499050439
11	41029803	41029803	41029803	-1.0833139249
11	41037409	41037409	41037409	-1.09114820661
11	41047314	41047314	41047314	-1.10184663696
11	41055784	41055784	41055784	-1.11143951354
11	41065282	41065282	41065282	-1.12265942307
11	41074901	41074901	41074901	-1.13448026254
11	41085471	41085471	41085471	-1.14788521409
11	41093448	41093448	41093448	-1.15812669828
11	41102420	41102420	41102420	-1.16958765443
11	41109776	41109776	41109776	-1.17887534633
11	41118811	41118811	41118811	-1.19018147676
11	41128817	41128817	41128817	-1.20269444997
11	41137570	41137570	41137570	-1.2136661659
11	41146497	41146497	41146497	-1.22477406125
11	41156400	41156400	41156400	-1.23679039947
11	41166563	41166563	41166563	-1.24850761894
11	41174889	41174889	41174889	-1.25736692207
11	41183055	41183055	41183055	-1.26520819691
11	41193365	41193365	41193365	-1.27381523094
11	41199964	41199964	41199964	-1.27854880947
11	41208936	41208936	41208936	-1.28401220983
11	41219782	41219782	41219782	-1.28918444826
11	41228272	41228272	41228272	-1.29217642897
11	41236226	41236226	41236226	-1.29415693258
11	41246809	41246809	41246809	-1.2956215682
11	41255666	41255666	41255666	-1.2958278931
11	41264247	41264247	41264247	-1.29507184811
11	41273801	41273801	41273801	-1.29299407667
11	41284288	41284288	41284288	-1.28891107111
11	41292870	41292870	41292870	-1.28382826297
11	41301324	41301324	41301324	-1.277002378
11	41313261	41313261	41313261	-1.26388506249
11	41320824	41320824	41320824	-1.25328427611
11	41329693	41329693	41329693	-1.23852890727
11	41337218	41337218	41337218	-1.22415408603
11	41346321	41346321	41346321	-1.20479236784
11	41355541	41355541	41355541	-1.18338200727
11	41363716	41363716	41363716	-1.16320531186
11	41373300	41373300	41373300	-1.13849931782
11	41381538	41381538	41381538	-1.11661912524
11	41389129	41389129	41389129	-1.09606620242
11	41399084	41399084	41399084	-1.06864452348
11	41408475	41408475	41408475	-1.04227048602
11	41416375	41416375	41416375	-1.01961978054
11	41424926	41424926	41424926	-0.994562039841
11	41434231	41434231	41434231	-0.966679655429
11	41443107	41443107	41443107	-0.939597254021
11	41452488	41452488	41452488	-0.910635984136
11	41462741	41462741	41462741	-0.878735567142
11	41470998	41470998	41470998	-0.852865589357
11	41479144	41479144	41479144	-0.827172390408
11	41486048	41486048	41486048	-0.805292429133
11	41494948	41494948	41494948	-0.777078780323
11	41503785	41503785	41503785	-0.749243813131
11	41514135	41514135	41514135	-0.717059643985
11	41523002	41523002	41523002	-0.689950005024
11	41531588	41531588	41531588	-0.664188771858
11	41541348	41541348	41541348	-0.635604354634
11	41551171	41551171	41551171	-0.607750928546
11	41560521	41560521	41560521	-0.582317268251
11	41570309	41570309	41570309	-0.55700060289
11	41578789	41578789	41578789	-0.536122000974
11	41589074	41589074	41589074	-0.511887596055
11	41597821	41597821	41597821	-0.491950249274
11	41608393	41608393	41608393	-0.46836857997
11	41617684	41617684	41617684	-0.447906824623
11	41627768	41627768	41627768	-0.425808680552
11	41635816	41635816	41635816	-0.408217298359
11	41644443	41644443	41644443	-0.389458466194
11	41654457	41654457	41654457	-0.36797181488
11	41663537	41663537	41663537	-0.348897656977
11	41672200	41672200	41672200	-0.33111397162
11	41681519	41681519	41681519	-0.312439268167
11	41691112	41691112	41691112	-0.293653986712
11	41701122	41701122	41701122	-0.27439062613
11	41709996	41709996	41709996	-0.257474364336
11	41718773	41718773	41718773	-0.240834968757
11	41829842	41829842	41829842	-0.0195121522311
11	41838817	41838817	41838817	0.00132024136123
11	41845493	41845493	41845493	0.0172275464585
11	41854272	41854272	41854272	0.0385240006132
11	41863172	41863172	41863172	0.0602936936676
11	41872740	41872740	41872740	0.0835747943514
11	41883184	41883184	41883184	0.108464435503
11	41892524	41892524	41892524	0.130008546244
11	41900707	41900707	41900707	0.148231645115
11	41910480	41910480	41910480	0.16908281695
11	41920846	41920846	41920846	0.189918071192
11	41930582	41930582	41930582	0.208165290986
11	41939224	41939224	41939224	0.223237334106
11	41949030	41949030	41949030	0.23891246463
11	41959238	41959238	41959238	0.253369344059
11	41968377	41968377	41968377	0.264618622625
11	41977877	41977877	41977877	0.27468006734
11	41986235	41986235	41986235	0.282248434713
11	41994223	41994223	41994223	0.288449928691
11	42003369	42003369	42003369	0.294339914511
11	42012001	42012001	42012001	0.298681363721
11	42020321	42020321	42020321	0.301702745672
11	42029638	42029638	42029638	0.303652210762
11	42037261	42037261	42037261	0.304104900198
11	42047090	42047090	42047090	0.303247432086
11	42056058	42056058	42056058	0.301176909467
11	42066792	42066792	42066792	0.297356579508
11	42076102	42076102	42076102	0.293204176254
11	42084548	42084548	42084548	0.289034001897
11	42093377	42093377	42093377	0.284397434147
11	42101367	42101367	42101367	0.279968068004
11	42111495	42111495	42111495	0.273961754955
11	42118782	42118782	42118782	0.269297502539
11	42129601	42129601	42129601	0.261651919371
11	42138710	42138710	42138710	0.254332409097
11	42147837	42147837	42147837	0.24601681961
11	42155528	42155528	42155528	0.238141730013
11	42164814	42164814	42164814	0.22742702496
11	42173494	42173494	42173494	0.216053897378
11	42182472	42182472	42182472	0.202705204261
11	42192670	42192670	42192670	0.185309668976
11	42200785	42200785	42200785	0.169646625463
11	42212399	42212399	42212399	0.144320284868
11	42224117	42224117	42224117	0.115173501306
11	42233205	42233205	42233205	0.0901115169488
11	42243321	42243321	42243321	0.0598858155318
11	42251542	42251542	42251542	0.0337044698367
11	42259957	42259957	42259957	0.00556699216697
11	42267404	42267404	42267404	-0.0203511198693
11	42275506	42275506	42275506	-0.0495126833634
11	42285875	42285875	42285875	-0.0880673346021
11	42294740	42294740	42294740	-0.12183140986
11	42491789	42491789	42491789	-0.733638476973
11	42500647	42500647	42500647	-0.742025611651
11	42509207	42509207	42509207	-0.747583280554
11	42521172	42521172	42521172	-0.751122660068
11	42531335	42531335	42531335	-0.750402350063
11	42542070	42542070	42542070	-0.746302745726
11	42550401	42550401	42550401	-0.741017743501
11	42558863	42558863	42558863	-0.73400011997
11	42567142	42567142	42567142	-0.725785781675
11	42576279	42576279	42576279	-0.715538486819
11	42584200	42584200	42584200	-0.705999140211
11	42593753	42593753	42593753	-0.694177818991
11	42603619	42603619	42603619	-0.682209326824
11	42612479	42612479	42612479	-0.672166435025
11	42622072	42622072	42622072	-0.662462131808
11	42631832	42631832	42631832	-0.654149836588
11	42641472	42641472	42641472	-0.647706694516
11	42650928	42650928	42650928	-0.643281513571
11	42661712	42661712	42661712	-0.640815056852
11	42673247	42673247	42673247	-0.641628680851
11	42685367	42685367	42685367	-0.646635885814
11	42697795	42697795	42697795	-0.656012236374
11	42708607	42708607	42708607	-0.667306013243
11	42719981	42719981	42719981	-0.681929489442
11	42728173	42728173	42728173	-0.693889686491
11	42736886	42736886	42736886	-0.707583470741
11	42745876	42745876	42745876	-0.72238332006
11	42754991	42754991	42754991	-0.737702089174
11	42764637	42764637	42764637	-0.753902694955
11	42773977	42773977	42773977	-0.769249347478
11	42783411	42783411	42783411	-0.784087380572
11	42794564	42794564	42794564	-0.800472307743
11	42805046	42805046	42805046	-0.814569701691
11	42932346	42932346	42932346	-0.820642678434
11	42946234	42946234	42946234	-0.795075123906
11	42955077	42955077	42955077	-0.775477307252
11	42964379	42964379	42964379	-0.752153685219
11	42973504	42973504	42973504	-0.726743631157
11	42982636	42982636	42982636	-0.699005144275
11	42992754	42992754	42992754	-0.665863919058
11	43009423	43009423	43009423	-0.606787248669
11	43022533	43022533	43022533	-0.557285911438
11	43032406	43032406	43032406	-0.518484434609
11	43043221	43043221	43043221	-0.474520830904
11	43051681	43051681	43051681	-0.439137652473
11	43060854	43060854	43060854	-0.399978801492
11	43070735	43070735	43070735	-0.357151144716
11	43079420	43079420	43079420	-0.319120451624
11	43088454	43088454	43088454	-0.279347036566
11	43103038	43103038	43103038	-0.21536980988
11	43112084	43112084	43112084	-0.176363440889
11	43120456	43120456	43120456	-0.141126485148
11	43130878	43130878	43130878	-0.0989712447831
11	43143862	43143862	43143862	-0.050060458968
11	43153806	43153806	43153806	-0.0158555969686
11	43164026	43164026	43164026	0.01613132924
11	43173347	43173347	43173347	0.0425060132555
11	43185219	43185219	43185219	0.0722930015098
11	43194806	43194806	43194806	0.0933425897043
11	43208906	43208906	43208906	0.11980472765
11	43218314	43218314	43218314	0.134803541917
11	43228369	43228369	43228369	0.148922310776
11	43238139	43238139	43238139	0.161276730921
11	43247272	43247272	43247272	0.172107372117
11	43258170	43258170	43258170	0.184667132025
11	43266525	43266525	43266525	0.194310739215
11	43276439	43276439	43276439	0.205900248642
11	43287659	43287659	43287659	0.219062517433
11	43296496	43296496	43296496	0.229254639665
11	43307082	43307082	43307082	0.240980130298
11	43317350	43317350	43317350	0.251694275837
11	43326207	43326207	43326207	0.260461230114
11	43333981	43333981	43333981	0.267867944997
11	43342661	43342661	43342661	0.275846825932
11	43357138	43357138	43357138	0.288338239807
11	43367992	43367992	43367992	0.296796154605
11	43378254	43378254	43378254	0.303932434184
11	43386343	43386343	43386343	0.309045841903
11	43394546	43394546	43394546	0.313928549674
11	43403453	43403453	43403453	0.319057816872
11	43413866	43413866	43413866	0.325098152149
11	43421849	43421849	43421849	0.329988125045
11	43430883	43430883	43430883	0.3360004098
11	43440205	43440205	43440205	0.342923777669
11	43448840	43448840	43448840	0.350172420723
11	43456436	43456436	43456436	0.357329455256
11	43466213	43466213	43466213	0.367759935287
11	43475345	43475345	43475345	0.378935896553
11	43483467	43483467	43483467	0.390227053008
11	43493623	43493623	43493623	0.406265614359
11	43501843	43501843	43501843	0.42079532308
11	43513779	43513779	43513779	0.444161050676
11	43523639	43523639	43523639	0.465206727584
11	43534103	43534103	43534103	0.488969273781
11	43543473	43543473	43543473	0.511272462192
11	43556494	43556494	43556494	0.543438409111
11	43565681	43565681	43565681	0.566670354307
11	43578348	43578348	43578348	0.599076001669
11	43590114	43590114	43590114	0.629278186096
11	43597837	43597837	43597837	0.6490670226
11	43607746	43607746	43607746	0.674252384388
11	43616517	43616517	43616517	0.696142370118
11	43625370	43625370	43625370	0.717600350402
11	43634005	43634005	43634005	0.737623103615
11	43642488	43642488	43642488	0.756140582353
11	43652029	43652029	43652029	0.775243425572
11	43665652	43665652	43665652	0.798489989334
11	43676623	43676623	43676623	0.812980604076
11	43687595	43687595	43687595	0.823216956445
11	43697587	43697587	43697587	0.828764239581
11	43707706	43707706	43707706	0.830834546171
11	43718394	43718394	43718394	0.829378435075
11	43727018	43727018	43727018	0.825629749316
11	43736261	43736261	43736261	0.819141641059
11	43745716	43745716	43745716	0.809894135431
11	43753915	43753915	43753915	0.799754759204
11	43762329	43762329	43762329	0.787338143887
11	43771473	43771473	43771473	0.771627489757
11	43782147	43782147	43782147	0.750535652763
11	43791968	43791968	43791968	0.728716007816
11	43803251	43803251	43803251	0.701130959453
11	43811412	43811412	43811412	0.67982253106
11	43819115	43819115	43819115	0.658981430724
11	43828050	43828050	43828050	0.634294618301
11	43836977	43836977	43836977	0.60945848298
11	43844731	43844731	43844731	0.588029812388
11	43853749	43853749	43853749	0.563594008504
11	43862919	43862919	43862919	0.539580238064
11	43873403	43873403	43873403	0.513439051034
11	43882792	43882792	43882792	0.491402689732
11	43891065	43891065	43891065	0.473205057076
11	43900635	43900635	43900635	0.453725252519
11	43909967	43909967	43909967	0.436467073356
11	43918536	43918536	43918536	0.422237081854
11	43929865	43929865	43929865	0.405903878049
11	43943693	43943693	43943693	0.389861540029
11	43955207	43955207	43955207	0.379748758922
11	43965810	43965810	43965810	0.372893612351
11	43975554	43975554	43975554	0.368502844734
11	43986413	43986413	43986413	0.365576337239
11	43998787	43998787	43998787	0.364589720566
11	44009685	44009685	44009685	0.365654280563
11	44020775	44020775	44020775	0.368359505996
11	44032063	44032063	44032063	0.372546816766
11	44043223	44043223	44043223	0.378028529873
11	44054485	44054485	44054485	0.38490390143
11	44063288	44063288	44063288	0.391228972753
11	44073730	44073730	44073730	0.399788486204
11	44085565	44085565	44085565	0.41068786825
11	44096022	44096022	44096022	0.421131970279
11	44105043	44105043	44105043	0.430592625163
11	44115221	44115221	44115221	0.441625233065
11	44124290	44124290	44124290	0.451706016579
11	44134021	44134021	44134021	0.462764429596
11	44142245	44142245	44142245	0.472261807793
11	44152890	44152890	44152890	0.484603215637
11	44161099	44161099	44161099	0.494023630945
11	44172239	44172239	44172239	0.506524764687
11	44182263	44182263	44182263	0.517433810081
11	44191920	44191920	44191920	0.527668445909
11	44323427	44323427	44323427	0.678855349777
11	44334216	44334216	44334216	0.695639609558
11	44344090	44344090	44344090	0.711999701205
11	44357292	44357292	44357292	0.7352679095
11	44367479	44367479	44367479	0.75419336565
11	44378586	44378586	44378586	0.775693499522
11	44388559	44388559	44388559	0.795727021823
11	44402360	44402360	44402360	0.824427680477
11	44413752	44413752	44413752	0.848618942541
11	44426285	44426285	44426285	0.87532726669
11	44438053	44438053	44438053	0.900137504622
11	44451452	44451452	44451452	0.927808389207
11	44461461	44461461	44461461	0.948114899791
11	44474484	44474484	44474484	0.974295789173
11	44485387	44485387	44485387	0.996303896742
11	44494205	44494205	44494205	1.01439317813
11	44505259	44505259	44505259	1.03757914933
11	44517982	44517982	44517982	1.06494399452
11	44832346	44832346	44832346	1.6764494329
11	44845382	44845382	44845382	1.68666658484
11	44857550	44857550	44857550	1.69420415997
11	45056187	45056187	45056187	1.62263371482
11	45066578	45066578	45066578	1.61282343969
11	45076722	45076722	45076722	1.60303944586
11	45185989	45185989	45185989	1.47773046435
11	45196855	45196855	45196855	1.46257066681
11	45206931	45206931	45206931	1.44793769906
11	45217759	45217759	45217759	1.43160224385
11	45228689	45228689	45228689	1.41440902585
11	45240306	45240306	45240306	1.39530231193
11	45250203	45250203	45250203	1.37829193606
11	45262945	45262945	45262945	1.35509153152
11	45272999	45272999	45272999	1.33551799119
11	45283585	45283585	45283585	1.31361422881
11	45293508	45293508	45293508	1.29190452868
11	45304725	45304725	45304725	1.26610152858
11	45314045	45314045	45314045	1.24376636232
11	45323760	45323760	45323760	1.21983288524
11	45334197	45334197	45334197	1.19363717618
11	45345655	45345655	45345655	1.16454002105
11	45353906	45353906	45353906	1.14354262374
11	45363317	45363317	45363317	1.11969391296
11	45376058	45376058	45376058	1.08762850068
11	45387792	45387792	45387792	1.05839096413
11	45402229	45402229	45402229	1.02315879666
11	45413449	45413449	45413449	0.996730073909
11	45423734	45423734	45423734	0.973429524358
11	45436975	45436975	45436975	0.944724693306
11	45446293	45446293	45446293	0.925471071518
11	45459586	45459586	45459586	0.899729425905
11	45469837	45469837	45469837	0.881692860043
11	45482084	45482084	45482084	0.862810483196
11	45492858	45492858	45492858	0.848995704883
11	45500772	45500772	45500772	0.840667570761
11	45513385	45513385	45513385	0.830593763861
11	45523875	45523875	45523875	0.825118759858
11	45536586	45536586	45536586	0.822051076864
11	45547854	45547854	45547854	0.82287743886
11	45559168	45559168	45559168	0.827341000748
11	45572526	45572526	45572526	0.837482962271
11	45583469	45583469	45583469	0.849811824429
11	45596754	45596754	45596754	0.869482629073
11	45608359	45608359	45608359	0.890552558137
11	45617920	45617920	45617920	0.910340457037
11	45627906	45627906	45627906	0.932941167008
11	45639203	45639203	45639203	0.960254415769
11	45651662	45651662	45651662	0.991612611734
11	45662435	45662435	45662435	1.01914053402
11	45672991	45672991	45672991	1.04615705473
11	45840693	45840693	45840693	1.41718828385
11	45849782	45849782	45849782	1.432043363
11	45860327	45860327	45860327	1.44813645242
11	45872650	45872650	45872650	1.46495911246
11	45885149	45885149	45885149	1.47948126903
11	45896936	45896936	45896936	1.49059427013
11	45910289	45910289	45910289	1.49974875337
11	45923333	45923333	45923333	1.50481416976
11	45933567	45933567	45933567	1.50608945171
11	45944811	45944811	45944811	1.50478745092
11	45953948	45953948	45953948	1.501746672
11	45963086	45963086	45963086	1.49719183512
11	45972208	45972208	45972208	1.49147928722
11	45980292	45980292	45980292	1.48576351863
11	45989269	45989269	45989269	1.4790833174
11	45998344	45998344	45998344	1.47242082306
11	46005497	46005497	46005497	1.4675348461
11	46013118	46013118	46013118	1.46288914771
11	46023210	46023210	46023210	1.45775150234
11	46030062	46030062	46030062	1.4549486776
11	46039225	46039225	46039225	1.45210953771
11	46047743	46047743	46047743	1.4504174335
11	46056499	46056499	46056499	1.44960667005
11	46065820	46065820	46065820	1.44972463382
11	46073103	46073103	46073103	1.45045813896
11	46082259	46082259	46082259	1.45202666211
11	46090951	46090951	46090951	1.45402730848
11	46100578	46100578	46100578	1.45669718036
11	46108270	46108270	46108270	1.45912483423
11	46115971	46115971	46115971	1.4617988886
11	46304211	46304211	46304211	1.45264231145
11	46315583	46315583	46315583	1.43737407575
11	46327868	46327868	46327868	1.4177258444
11	46453191	46453191	46453191	1.10821675473
11	46576152	46576152	46576152	0.917231693315
11	46587132	46587132	46587132	0.922112457245
11	46595368	46595368	46595368	0.92911000218
11	46603325	46603325	46603325	0.938647684333
11	46612898	46612898	46612898	0.953693036209
11	46622510	46622510	46622510	0.972584772568
11	46630165	46630165	46630165	0.990206656719
11	46640032	46640032	46640032	1.01597805026
11	46647623	46647623	46647623	1.03782577492
11	46658025	46658025	46658025	1.07003920953
11	46667308	46667308	46667308	1.1004976183
11	46675678	46675678	46675678	1.12896289913
11	46688921	46688921	46688921	1.17502528472
11	46699633	46699633	46699633	1.21233749949
11	46710457	46710457	46710457	1.2494303386
11	46720648	46720648	46720648	1.28342673801
11	46731258	46731258	46731258	1.3175447283
11	46741094	46741094	46741094	1.34759967094
11	46752303	46752303	46752303	1.37938132818
11	46761472	46761472	46761472	1.4030363694
11	46910413	46910413	46910413	1.47227862823
11	46921029	46921029	46921029	1.45547570335
11	46931057	46931057	46931057	1.43710550464
11	46941662	46941662	46941662	1.41524543115
11	46952855	46952855	46952855	1.38995103471
11	46961888	46961888	46961888	1.36837128629
11	46971124	46971124	46971124	1.34565730395
11	46979825	46979825	46979825	1.32400002664
11	46988459	46988459	46988459	1.30259771335
11	47001058	47001058	47001058	1.27224128577
11	47009690	47009690	47009690	1.25251530276
11	47018620	47018620	47018620	1.23332881995
11	47026249	47026249	47026249	1.21809751935
11	47035583	47035583	47035583	1.20118886355
11	47047998	47047998	47047998	1.18213008587
11	47058455	47058455	47058455	1.16938885664
11	47066404	47066404	47066404	1.16177299969
11	47073840	47073840	47073840	1.15623460602
11	47082276	47082276	47082276	1.15167040846
11	47091700	47091700	47091700	1.14850839963
11	47100440	47100440	47100440	1.14723250704
11	47110132	47110132	47110132	1.14745840108
11	47122542	47122542	47122542	1.14979335027
11	47131640	47131640	47131640	1.1526005997
11	47141254	47141254	47141254	1.15625062023
11	47152479	47152479	47152479	1.16111126115
11	47163728	47163728	47163728	1.16648452918
11	47175616	47175616	47175616	1.17271997204
11	47186532	47186532	47186532	1.17894695814
11	47199737	47199737	47199737	1.18694833384
11	47210222	47210222	47210222	1.1935293331
11	47219276	47219276	47219276	1.19933032099
11	47229579	47229579	47229579	1.2059998014
11	47239968	47239968	47239968	1.21273130807
11	47251264	47251264	47251264	1.22006907737
11	47260772	47260772	47260772	1.22627297551
11	47269320	47269320	47269320	1.23178327238
11	47278855	47278855	47278855	1.23760351739
11	47289832	47289832	47289832	1.24356107106
11	47299726	47299726	47299726	1.24813035757
11	47309474	47309474	47309474	1.2518959324
11	47317940	47317940	47317940	1.2546572202
11	47327532	47327532	47327532	1.25730807473
11	47337168	47337168	47337168	1.25945416108
11	47347001	47347001	47347001	1.26095805363
11	47360271	47360271	47360271	1.26125732988
11	47370499	47370499	47370499	1.25957638282
11	47382235	47382235	47382235	1.25526380699
11	47392163	47392163	47392163	1.2495522685
11	47404773	47404773	47404773	1.23944105206
11	47417091	47417091	47417091	1.22644514702
11	47428658	47428658	47428658	1.21170710717
11	47439568	47439568	47439568	1.19601697493
11	47448913	47448913	47448913	1.18159238514
11	47459706	47459706	47459706	1.16419311721
11	47470324	47470324	47470324	1.14664898915
11	47480275	47480275	47480275	1.13021628084
11	47488572	47488572	47488572	1.11681207189
11	47497739	47497739	47497739	1.10253920032
11	47507882	47507882	47507882	1.08760414087
11	47516978	47516978	47516978	1.07509985317
11	47525174	47525174	47525174	1.06461453011
11	47534034	47534034	47534034	1.05415349449
11	47543622	47543622	47543622	1.0438387928
11	47554079	47554079	47554079	1.0336687727
11	47563752	47563752	47563752	1.02512347912
11	47573154	47573154	47573154	1.01750156788
11	47584113	47584113	47584113	1.00928679877
11	47596192	47596192	47596192	1.000667638
11	47607610	47607610	47607610	0.992480886535
11	47617380	47617380	47617380	0.985237426188
11	47628548	47628548	47628548	0.976610347813
11	47637234	47637234	47637234	0.969637104787
11	47646579	47646579	47646579	0.961903915335
11	47657182	47657182	47657182	0.952850076865
11	47667884	47667884	47667884	0.943338273531
11	47678335	47678335	47678335	0.9335673881
11	48038316	48038316	48038316	0.317495364883
11	48048021	48048021	48048021	0.295088839327
11	48060246	48060246	48060246	0.266514280143
11	48071292	48071292	48071292	0.240411050601
11	48081063	48081063	48081063	0.21721574599
11	48091697	48091697	48091697	0.192064730809
11	48102843	48102843	48102843	0.166185722122
11	48113154	48113154	48113154	0.143084668075
11	48122982	48122982	48122982	0.122072723772
11	48132484	48132484	48132484	0.102806298596
11	48142611	48142611	48142611	0.0833683623215
11	48154856	48154856	48154856	0.0611505702052
11	48164845	48164845	48164845	0.0439792047302
11	48175749	48175749	48175749	0.0262629419181
11	48188376	48188376	48188376	0.00720917860891
11	48199667	48199667	48199667	-0.00843649230302
11	48207377	48207377	48207377	-0.0183273797187
11	48216286	48216286	48216286	-0.0289318086619
11	48226841	48226841	48226841	-0.0403689824711
11	48239742	48239742	48239742	-0.0527536404168
11	48248528	48248528	48248528	-0.0602998242957
11	48257845	48257845	48257845	-0.0676707495835
11	48267918	48267918	48267918	-0.075043153481
11	48276922	48276922	48276922	-0.0812082293614
11	48288478	48288478	48288478	-0.0885924022796
11	48303336	48303336	48303336	-0.0970068777016
11	48312504	48312504	48312504	-0.101474886901
11	48319630	48319630	48319630	-0.104536437349
11	48324393	48324393	48324393	-0.106370279926
11	48329887	48329887	48329887	-0.108262101518
11	48334894	48334894	48334894	-0.109773284635
11	48340287	48340287	48340287	-0.1111830982
11	48349210	48349210	48349210	-0.113055476835
11	48356191	48356191	48356191	-0.114131151371
11	48361332	48361332	48361332	-0.11471062889
11	48366453	48366453	48366453	-0.115118338823
11	48376129	48376129	48376129	-0.115469823349
11	48385655	48385655	48385655	-0.115336563874
11	48401826	48401826	48401826	-0.114249844607
11	48416330	48416330	48416330	-0.112743509609
11	48559965	48559965	48559965	-0.147189589194
11	48572073	48572073	48572073	-0.15990631595
11	48586961	48586961	48586961	-0.178892467375
11	48596203	48596203	48596203	-0.192705202805
11	48608077	48608077	48608077	-0.212962109706
11	48620754	48620754	48620754	-0.237968091113
11	48631803	48631803	48631803	-0.262786589189
11	48641494	48641494	48641494	-0.286994207972
11	48651995	48651995	48651995	-0.315885765796
11	48662466	48662466	48662466	-0.347544207055
11	48671550	48671550	48671550	-0.377424561355
11	48681967	48681967	48681967	-0.414565138386
11	48693758	48693758	48693758	-0.460436057464
11	48705249	48705249	48705249	-0.509084357166
11	48716407	48716407	48716407	-0.559903647327
11	48724054	48724054	48724054	-0.596638681727
11	48737520	48737520	48737520	-0.66463113915
11	48744284	48744284	48744284	-0.700108224121
11	48757283	48757283	48757283	-0.770191224613
11	48767351	48767351	48767351	-0.825780449041
11	48777628	48777628	48777628	-0.883225011548
11	48785497	48785497	48785497	-0.927421357608
11	48793779	48793779	48793779	-0.973929750497
11	48799738	48799738	48799738	-1.0072723645
11	48809415	48809415	48809415	-1.06098523752
11	48816354	48816354	48816354	-1.09900133473
11	48824765	48824765	48824765	-1.14430246726
11	48831138	48831138	48831138	-1.17792366014
11	48838464	48838464	48838464	-1.21569414099
11	48844566	48844566	48844566	-1.24634229402
11	48858991	48858991	48858991	-1.31537199843
11	48866103	48866103	48866103	-1.34742716919
11	48872126	48872126	48872126	-1.37346114471
11	48878177	48878177	48878177	-1.39855877191
11	48906148	48906148	48906148	-1.501680875
11	48916178	48916178	48916178	-1.5340022348
11	48922847	48922847	48922847	-1.55416051325
11	48932348	48932348	48932348	-1.58089489828
11	48938523	48938523	48938523	-1.59694677892
11	48947917	48947917	48947917	-1.61928368374
11	48964600	48964600	48964600	-1.65260281628
11	48979649	48979649	48979649	-1.67560029502
11	49132597	49132597	49132597	-1.48633093024
11	49141051	49141051	49141051	-1.45069254804
11	49152256	49152256	49152256	-1.39922231332
11	49163206	49163206	49163206	-1.34465382247
11	49174212	49174212	49174212	-1.28614616043
11	49184990	49184990	49184990	-1.22593122605
11	49195061	49195061	49195061	-1.1676068649
11	49206206	49206206	49206206	-1.10137706293
11	49215219	49215219	49215219	-1.04690721396
11	49224284	49224284	49224284	-0.991616138429
11	49236629	49236629	49236629	-0.916195101398
11	49245237	49245237	49245237	-0.864037190307
11	49256382	49256382	49256382	-0.797788590796
11	49266558	49266558	49266558	-0.739315837383
11	49280015	49280015	49280015	-0.666169875879
11	49291606	49291606	49291606	-0.608035405926
11	49302059	49302059	49302059	-0.560123990443
11	49312504	49312504	49312504	-0.516936373991
11	49325553	49325553	49325553	-0.470087218235
11	49335640	49335640	49335640	-0.43958514985
11	49346285	49346285	49346285	-0.412952614418
11	49358096	49358096	49358096	-0.390039746011
11	49370568	49370568	49370568	-0.373002578183
11	49378916	49378916	49378916	-0.365274815091
11	49388196	49388196	49388196	-0.359735138488
11	49399433	49399433	49399433	-0.35698709446
11	49409676	49409676	49409676	-0.358064829339
11	49421178	49421178	49421178	-0.363104186109
11	49532117	49532117	49532117	-0.555087941911
11	49541703	49541703	49541703	-0.578295061806
11	49553748	49553748	49553748	-0.607859291183
11	49566088	49566088	49566088	-0.6385389556
11	49576691	49576691	49576691	-0.6651160203
11	49587876	49587876	49587876	-0.693144067788
11	49597573	49597573	49597573	-0.717212175722
11	49607371	49607371	49607371	-0.741087964114
11	49618242	49618242	49618242	-0.766828043484
11	49629224	49629224	49629224	-0.791885185255
11	49638915	49638915	49638915	-0.813098672708
11	49648963	49648963	49648963	-0.833996920111
11	49660525	49660525	49660525	-0.856377229985
11	49670809	49670809	49670809	-0.87461519116
11	49681961	49681961	49681961	-0.892519547276
11	49693316	49693316	49693316	-0.908742365607
11	49702621	49702621	49702621	-0.920542119735
11	49717492	49717492	49717492	-0.936652966169
11	49733669	49733669	49733669	-0.95031832502
11	49743657	49743657	49743657	-0.95669765896
11	49753559	49753559	49753559	-0.961451789126
11	49761894	49761894	49761894	-0.964216349673
11	49771067	49771067	49771067	-0.965975744125
11	49786482	49786482	49786482	-0.96625428747
11	49804734	49804734	49804734	-0.962712984859
11	49815559	49815559	49815559	-0.958547556798
11	49830810	49830810	49830810	-0.949948194636
11	49842009	49842009	49842009	-0.94169765155
11	49859858	49859858	49859858	-0.925795945133
11	49875702	49875702	49875702	-0.909847887681
11	49891399	49891399	49891399	-0.893396029618
11	49901401	49901401	49901401	-0.882914497301
11	49910558	49910558	49910558	-0.873470703459
11	49921132	49921132	49921132	-0.862928281293
11	49932874	49932874	49932874	-0.851765275263
11	49941580	49941580	49941580	-0.843814161844
11	49953019	49953019	49953019	-0.833822795081
11	49964260	49964260	49964260	-0.824741000032
11	49974251	49974251	49974251	-0.817587600872
11	49982986	49982986	49982986	-0.812347108534
11	49990833	49990833	49990833	-0.80870624387
11	50001501	50001501	50001501	-0.805841468001
11	50012667	50012667	50012667	-0.805937088151
11	50086031	50086031	50086031	-0.80962419126
11	50096120	50096120	50096120	-0.816509942564
11	50106833	50106833	50106833	-0.827723684507
11	50139758	50139758	50139758	-0.887810267812
11	50150434	50150434	50150434	-0.915205732957
11	50163086	50163086	50163086	-0.952253575654
11	50173946	50173946	50173946	-0.987645022124
11	50188006	50188006	50188006	-1.03764289625
11	50199024	50199024	50199024	-1.07945351737
11	50209018	50209018	50209018	-1.11875104658
11	50219041	50219041	50219041	-1.1588597748
11	50228275	50228275	50228275	-1.19592606657
11	50237509	50237509	50237509	-1.23271531008
11	50248567	50248567	50248567	-1.2760536087
11	50261037	50261037	50261037	-1.32352169289
11	50270792	50270792	50270792	-1.35923966717
11	50280388	50280388	50280388	-1.39296067617
11	50289829	50289829	50289829	-1.42473875001
11	50300676	50300676	50300676	-1.45958735107
11	50311443	50311443	50311443	-1.49245782246
11	50324009	50324009	50324009	-1.52858972074
11	50337457	50337457	50337457	-1.56422055246
11	50366855	50366855	50366855	-1.6275332195
11	50373435	50373435	50373435	-1.63833709403
11	50380471	50380471	50380471	-1.64836033713
11	50390169	50390169	50390169	-1.65953579078
11	50397895	50397895	50397895	-1.66618647158
11	50405814	50405814	50405814	-1.67084074985
11	50413971	50413971	50413971	-1.67324068308
11	50421729	50421729	50421729	-1.67316802185
11	50429673	50429673	50429673	-1.6706469429
11	50439541	50439541	50439541	-1.66403789033
11	50448333	50448333	50448333	-1.6548609221
11	50455719	50455719	50455719	-1.64468482317
11	50463281	50463281	50463281	-1.63186995461
11	50470095	50470095	50470095	-1.61824411085
11	50478788	50478788	50478788	-1.59808530578
11	50486602	50486602	50486602	-1.57746756589
11	50497338	50497338	50497338	-1.54569971643
11	50506132	50506132	50506132	-1.51706888454
11	50515759	50515759	50515759	-1.4832654301
11	50523075	50523075	50523075	-1.45589427571
11	50529951	50529951	50529951	-1.4288480466
11	50537341	50537341	50537341	-1.39838231036
11	50544498	50544498	50544498	-1.36756079202
11	50553951	50553951	50553951	-1.32505170758
11	50562742	50562742	50562742	-1.28400750453
11	50570761	50570761	50570761	-1.24565138089
11	50579636	50579636	50579636	-1.20259445896
11	50586965	50586965	50586965	-1.16683877813
11	50595267	50595267	50595267	-1.12639758146
11	50603329	50603329	50603329	-1.08748582083
11	50611679	50611679	50611679	-1.04789668136
11	50619067	50619067	50619067	-1.01373720061
11	50628449	50628449	50628449	-0.971868255219
11	50637432	50637432	50637432	-0.933571339382
11	50645674	50645674	50645674	-0.900025330121
11	50654965	50654965	50654965	-0.864011762259
11	50663890	50663890	50663890	-0.831137449155
11	50670718	50670718	50670718	-0.807066825519
11	50677583	50677583	50677583	-0.78378659872
11	50685463	50685463	50685463	-0.758249203639
11	50691800	50691800	50691800	-0.738706071567
11	50701163	50701163	50701163	-0.711569027481
11	50711470	50711470	50711470	-0.684140439985
11	50718334	50718334	50718334	-0.667251294415
11	50728154	50728154	50728154	-0.644863785414
11	50735615	50735615	50735615	-0.629105658365
11	50742532	50742532	50742532	-0.615317828275
11	50753606	50753606	50753606	-0.594635929432
11	50760727	50760727	50760727	-0.58211626789
11	50765532	50765532	50765532	-0.573962282635
11	50769724	50769724	50769724	-0.567013276397
11	50777286	50777286	50777286	-0.554780284469
11	50783645	50783645	50783645	-0.544702683236
11	50789371	50789371	50789371	-0.535720186781
11	50795198	50795198	50795198	-0.526619897185
11	50802024	50802024	50802024	-0.515974990309
11	50808253	50808253	50808253	-0.506259140052
11	55026915	55026915	55026915	-2.03155416148
11	55034282	55034282	55034282	-2.03925131032
11	55042767	55042767	55042767	-2.04821662163
11	55051697	55051697	55051697	-2.05788789394
11	55058943	55058943	55058943	-2.06598653909
11	55066275	55066275	55066275	-2.07447120802
11	55073661	55073661	55073661	-2.08339597821
11	55082153	55082153	55082153	-2.09421071231
11	55093287	55093287	55093287	-2.10925564071
11	55101651	55101651	55101651	-2.12107296175
11	55112213	55112213	55112213	-2.13634578642
11	55120592	55120592	55120592	-2.14849356419
11	55128659	55128659	55128659	-2.16004577097
11	55243041	55243041	55243041	-2.27605127348
11	55248385	55248385	55248385	-2.27792986011
11	55253717	55253717	55253717	-2.27934947484
11	55258839	55258839	55258839	-2.2802617128
11	55271740	55271740	55271740	-2.28052054926
11	55284124	55284124	55284124	-2.27787502843
11	55295592	55295592	55295592	-2.27274227938
11	55309874	55309874	55309874	-2.26266366834
11	55319388	55319388	55319388	-2.25357185672
11	55329929	55329929	55329929	-2.24105291313
11	55341878	55341878	55341878	-2.22330312005
11	55349662	55349662	55349662	-2.209430076
11	55357313	55357313	55357313	-2.19388277547
11	55364973	55364973	55364973	-2.17639231162
11	55373813	55373813	55373813	-2.1538919892
11	55385131	55385131	55385131	-2.12174491038
11	55393557	55393557	55393557	-2.09562120384
11	55404712	55404712	55404712	-2.05850077956
11	55413433	55413433	55413433	-2.02774345361
11	55421844	55421844	55421844	-1.99696754416
11	55431953	55431953	55431953	-1.95907228184
11	55443614	55443614	55443614	-1.91484034445
11	55452547	55452547	55452547	-1.88100709311
11	55466800	55466800	55466800	-1.82788152029
11	55475531	55475531	55475531	-1.79623898995
11	55485281	55485281	55485281	-1.76198493039
11	55493738	55493738	55493738	-1.73332302149
11	55680903	55680903	55680903	-1.39040719828
11	55696412	55696412	55696412	-1.38895411615
11	55708598	55708598	55708598	-1.3907296705
11	55717724	55717724	55717724	-1.39355883604
11	55725583	55725583	55725583	-1.39685611833
11	55735236	55735236	55735236	-1.40176501363
11	55743611	55743611	55743611	-1.40658543994
11	55755936	55755936	55755936	-1.4142340088
11	55766792	55766792	55766792	-1.42123346277
11	55774742	55774742	55774742	-1.42646798325
11	55782883	55782883	55782883	-1.43201306019
11	55793388	55793388	55793388	-1.43972138955
11	55803167	55803167	55803167	-1.44770347053
11	55811230	55811230	55811230	-1.45494999429
11	55821114	55821114	55821114	-1.46471216569
11	55829895	55829895	55829895	-1.47424509694
11	55838195	55838195	55838195	-1.48403036839
11	55848201	55848201	55848201	-1.49687242113
11	55857437	55857437	55857437	-1.50973059246
11	55872559	55872559	55872559	-1.53277549671
11	55889419	55889419	55889419	-1.56142820051
11	55901330	55901330	55901330	-1.58353884506
11	55910547	55910547	55910547	-1.60167579332
11	55918724	55918724	55918724	-1.61845028921
11	55928748	55928748	55928748	-1.63973973104
11	55936295	55936295	55936295	-1.65621801493
11	55943631	55943631	55943631	-1.6726065474
11	55952920	55952920	55952920	-1.69397142391
11	55961652	55961652	55961652	-1.71479623391
11	55971903	55971903	55971903	-1.7402720333
11	55980194	55980194	55980194	-1.76166925662
11	55994368	55994368	55994368	-1.79955730073
11	56003994	56003994	56003994	-1.82590237174
11	56016275	56016275	56016275	-1.85975477656
11	56025824	56025824	56025824	-1.88588818221
11	56036177	56036177	56036177	-1.91366274898
11	56046395	56046395	56046395	-1.94021161758
11	56055566	56055566	56055566	-1.96306096714
11	56065047	56065047	56065047	-1.98544913947
11	56072364	56072364	56072364	-2.00166677257
11	56081092	56081092	56081092	-2.01958215037
11	56089197	56089197	56089197	-2.03468982616
11	56098537	56098537	56098537	-2.05013795963
11	56106990	56106990	56106990	-2.06221972788
11	56115346	56115346	56115346	-2.07239517899
11	56123900	56123900	56123900	-2.0810557518
11	56132775	56132775	56132775	-2.0882001443
11	56142360	56142360	56142360	-2.09380612611
11	56151536	56151536	56151536	-2.09705110592
11	56161011	56161011	56161011	-2.09813169376
11	56169224	56169224	56169224	-2.09720474754
11	56177302	56177302	56177302	-2.09466886242
11	56185166	56185166	56185166	-2.0907451867
11	56194116	56194116	56194116	-2.08467062163
11	56202977	56202977	56202977	-2.07711961398
11	56209828	56209828	56209828	-2.07033167283
11	56220375	56220375	56220375	-2.0584487666
11	56233526	56233526	56233526	-2.0416169908
11	56241769	56241769	56241769	-2.0301736319
11	56250840	56250840	56250840	-2.01697337891
11	56259787	56259787	56259787	-2.00347172375
11	56269541	56269541	56269541	-1.9883489658
11	56278869	56278869	56278869	-1.97360716302
11	56287520	56287520	56287520	-1.95973039766
11	56296156	56296156	56296156	-1.94567025319
11	56303882	56303882	56303882	-1.93289052783
11	56312652	56312652	56312652	-1.9180879558
11	56320524	56320524	56320524	-1.90448321579
11	56329523	56329523	56329523	-1.88856562334
11	56339187	56339187	56339187	-1.87113588311
11	56346018	56346018	56346018	-1.85869403155
11	56353842	56353842	56353842	-1.84442545324
11	56360865	56360865	56360865	-1.83171058129
11	56369528	56369528	56369528	-1.81637112398
11	56379507	56379507	56379507	-1.79957244454
11	56387399	56387399	56387399	-1.78713574818
11	56394549	56394549	56394549	-1.77654902024
11	56698607	56698607	56698607	-1.5216207027
11	56703683	56703683	56703683	-1.51329377813
11	56713929	56713929	56713929	-1.49532103813
11	56724711	56724711	56724711	-1.47453147635
11	56735170	56735170	56735170	-1.4521421643
11	56744025	56744025	56744025	-1.43118952781
11	56753097	56753097	56753097	-1.40767996577
11	56762936	56762936	56762936	-1.37985429283
11	56772088	56772088	56772088	-1.35195622378
11	56781873	56781873	56781873	-1.32016962267
11	56791291	56791291	56791291	-1.28777041299
11	56801641	56801641	56801641	-1.2501301899
11	56812276	56812276	56812276	-1.20907297787
11	56820327	56820327	56820327	-1.17616756651
11	56829026	56829026	56829026	-1.1385780403
11	56836190	56836190	56836190	-1.10587565885
11	56846501	56846501	56846501	-1.05592076264
11	56855482	56855482	56855482	-1.00971809794
11	56863459	56863459	56863459	-0.966757494474
11	56872240	56872240	56872240	-0.917630208704
11	56881701	56881701	56881701	-0.862879768403
11	56889719	56889719	56889719	-0.815261864047
11	56898755	56898755	56898755	-0.760542158377
11	56908340	56908340	56908340	-0.70167712686
11	56920224	56920224	56920224	-0.628332155855
11	56931175	56931175	56931175	-0.561229318292
11	56945095	56945095	56945095	-0.4775094107
11	56956148	56956148	56956148	-0.41277427553
11	56967235	56967235	56967235	-0.349770667674
11	56976992	56976992	56976992	-0.296016039079
11	56985605	56985605	56985605	-0.24977879433
11	56993715	56993715	56993715	-0.207173137648
11	57004204	57004204	57004204	-0.153250304412
11	57013887	57013887	57013887	-0.104456163457
11	57021595	57021595	57021595	-0.0661445948187
11	57031744	57031744	57031744	-0.0163441191223
11	57040710	57040710	57040710	0.0270075982934
11	57048841	57048841	57048841	0.065756695413
11	57057525	57057525	57057525	0.106464323406
11	57069718	57069718	57069718	0.162156045641
11	57079410	57079410	57079410	0.204873216435
11	57090025	57090025	57090025	0.249769441747
11	57100159	57100159	57100159	0.290657315631
11	57110547	57110547	57110547	0.330534624681
11	57119265	57119265	57119265	0.362402803045
11	57127174	57127174	57127174	0.390059141762
11	57137803	57137803	57137803	0.425298038324
11	57148269	57148269	57148269	0.457771033714
11	57160154	57160154	57160154	0.492057687195
11	57169599	57169599	57169599	0.517512855279
11	57178829	57178829	57178829	0.540976983715
11	57191922	57191922	57191922	0.572117973625
11	57202625	57202625	57202625	0.596094418332
11	57214478	57214478	57214478	0.621589172665
11	57224250	57224250	57224250	0.642116415618
11	57232640	57232640	57232640	0.659631367445
11	57244282	57244282	57244282	0.6840130727
11	57254862	57254862	57254862	0.706343049256
11	57263905	57263905	57263905	0.725607771552
11	57273515	57273515	57273515	0.746303295822
11	57284513	57284513	57284513	0.77028464929
11	57295727	57295727	57295727	0.795059041525
11	57307295	57307295	57307295	0.82110009518
11	57319396	57319396	57319396	0.8490472511
11	57333597	57333597	57333597	0.882749570286
11	57344000	57344000	57344000	0.907993873992
11	57355648	57355648	57355648	0.93665508821
11	57364779	57364779	57364779	0.959204005146
11	57379699	57379699	57379699	0.995505523031
11	57391089	57391089	57391089	1.0221707258
11	57401136	57401136	57401136	1.04459045225
11	57411762	57411762	57411762	1.06693612919
11	57535117	57535117	57535117	1.21001084698
11	57545703	57545703	57545703	1.21227438962
11	57556633	57556633	57556633	1.21283622998
11	57564889	57564889	57564889	1.21198991433
11	57576545	57576545	57576545	1.20873323861
11	57586847	57586847	57586847	1.20362418573
11	57598577	57598577	57598577	1.1951076137
11	57608984	57608984	57608984	1.18514451317
11	57619362	57619362	57619362	1.17303760893
11	57628556	57628556	57628556	1.16059817312
11	57639234	57639234	57639234	1.14421659716
11	57652395	57652395	57652395	1.12121333056
11	57662149	57662149	57662149	1.1023090465
11	57670781	57670781	57670781	1.08445736577
11	57681506	57681506	57681506	1.06101614549
11	57692262	57692262	57692262	1.03631560854
11	57703136	57703136	57703136	1.01050711037
11	57713270	57713270	57713270	0.98612526342
11	57725703	57725703	57725703	0.95634641595
11	57735444	57735444	57735444	0.933603393285
11	57745143	57745143	57745143	0.911955639428
11	57753868	57753868	57753868	0.893604348627
11	57764158	57764158	57764158	0.873455287957
11	57775102	57775102	57775102	0.853815286997
11	57783730	57783730	57783730	0.839656440966
11	57793452	57793452	57793452	0.825145358117
11	57801880	57801880	57801880	0.813802230642
11	57810280	57810280	57810280	0.803537664546
11	57819143	57819143	57819143	0.793575710127
11	57828473	57828473	57828473	0.783635203967
11	57837763	57837763	57837763	0.773851588247
11	57849074	57849074	57849074	0.761603360783
11	57860776	57860776	57860776	0.748234513778
11	57871101	57871101	57871101	0.735665627423
11	57880909	57880909	57880909	0.722779391522
11	57890194	57890194	57890194	0.709486683607
11	57900625	57900625	57900625	0.693132893755
11	57909314	57909314	57909314	0.678384482388
11	57921478	57921478	57921478	0.656132955573
11	57930614	57930614	57930614	0.638324400729
11	57941645	57941645	57941645	0.615916474166
11	57954901	57954901	57954901	0.588476776576
11	57964980	57964980	57964980	0.567960800738
11	57974131	57974131	57974131	0.550039149317
11	57982574	57982574	57982574	0.534326519619
11	57991962	57991962	57991962	0.517983652479
11	58006640	58006640	58006640	0.495185586445
11	58016959	58016959	58016959	0.481285640383
11	58025671	58025671	58025671	0.470873533381
11	58035454	58035454	58035454	0.46053605702
11	58046096	58046096	58046096	0.450918475173
11	58060421	58060421	58060421	0.440955868924
11	58070293	58070293	58070293	0.436318815906
11	58078101	58078101	58078101	0.434008542585
11	58087122	58087122	58087122	0.432861771416
11	58096986	58096986	58096986	0.433460249885
11	58260938	58260938	58260938	0.593564759921
11	58270865	58270865	58270865	0.6040289442
11	58282748	58282748	58282748	0.615383090872
11	58292727	58292727	58292727	0.623868668044
11	58300657	58300657	58300657	0.629967289065
11	58314363	58314363	58314363	0.639190600684
11	58323009	58323009	58323009	0.644138088707
11	58331568	58331568	58331568	0.648366967812
11	58338956	58338956	58338956	0.651478685104
11	58346693	58346693	58346693	0.654185693666
11	58355428	58355428	58355428	0.656535829534
11	58362586	58362586	58362586	0.657913072716
11	58373476	58373476	58373476	0.659151939925
11	58383181	58383181	58383181	0.659517691402
11	58393677	58393677	58393677	0.659293199509
11	58402565	58402565	58402565	0.658671767642
11	58412928	58412928	58412928	0.657384549062
11	58424172	58424172	58424172	0.655141951905
11	58431802	58431802	58431802	0.653042230579
11	58441047	58441047	58441047	0.64970676149
11	58449502	58449502	58449502	0.645680220196
11	58459521	58459521	58459521	0.639453298308
11	58468790	58468790	58468790	0.632083914179
11	58478343	58478343	58478343	0.622671564022
11	58487450	58487450	58487450	0.611871074123
11	58495346	58495346	58495346	0.601048250036
11	58504109	58504109	58504109	0.587421338271
11	58514500	58514500	58514500	0.568955150234
11	58522611	58522611	58522611	0.552759483693
11	58533315	58533315	58533315	0.528999595725
11	58543990	58543990	58543990	0.502657512396
11	58553157	58553157	58553157	0.478013812425
11	58561261	58561261	58561261	0.454779905243
11	58570018	58570018	58570018	0.428283747207
11	58576776	58576776	58576776	0.406915437238
11	58585809	58585809	58585809	0.377131208847
11	58593400	58593400	58593400	0.350994016592
11	58601182	58601182	58601182	0.323105267002
11	58608748	58608748	58608748	0.294901177089
11	58617034	58617034	58617034	0.262799601616
11	58626622	58626622	58626622	0.224189550588
11	58638048	58638048	58638048	0.176461642851
11	58647374	58647374	58647374	0.136479101913
11	58656544	58656544	58656544	0.0966430924545
11	58663968	58663968	58663968	0.0642761094398
11	58671084	58671084	58671084	0.0333291564774
11	58680964	58680964	58680964	-0.00926558773446
11	58691626	58691626	58691626	-0.0543278013426
11	58704473	58704473	58704473	-0.106491652157
11	58712876	58712876	58712876	-0.138802464075
11	58721041	58721041	58721041	-0.168471351516
11	58729326	58729326	58729326	-0.196550776568
11	58738452	58738452	58738452	-0.224748988394
11	58746448	58746448	58746448	-0.246730342763
11	58756479	58756479	58756479	-0.270194984606
11	58763704	58763704	58763704	-0.283973350619
11	58771271	58771271	58771271	-0.295399391421
11	58782067	58782067	58782067	-0.306198086731
11	58791296	58791296	58791296	-0.310209077754
11	58799555	58799555	58799555	-0.309664689005
11	58807155	58807155	58807155	-0.30570663104
11	58814694	58814694	58814694	-0.298513045993
11	58825745	58825745	58825745	-0.28208881889
11	58834473	58834473	58834473	-0.264211305288
11	58841507	58841507	58841507	-0.246712831158
11	58849975	58849975	58849975	-0.22209415885
11	58858667	58858667	58858667	-0.19289516309
11	58867554	58867554	58867554	-0.159039685662
11	58880614	58880614	58880614	-0.102315882218
11	58890449	58890449	58890449	-0.0545344729144
11	58900013	58900013	58900013	-0.00435739594048
11	58909670	58909670	58909670	0.0494698732963
11	58919844	58919844	58919844	0.108935970475
11	58928446	58928446	58928446	0.160910474797
11	58937463	58937463	58937463	0.216540725485
11	58946248	58946248	58946248	0.271334900814
11	58954746	58954746	58954746	0.324382289421
11	58965694	58965694	58965694	0.392020422136
11	58978463	58978463	58978463	0.468877724473
11	58988289	58988289	58988289	0.525958285551
11	58994526	58994526	58994526	0.561145948856
11	59002764	59002764	59002764	0.606276837458
11	59013669	59013669	59013669	0.663359266181
11	59024792	59024792	59024792	0.718179664328
11	59033226	59033226	59033226	0.757387238047
11	59045145	59045145	59045145	0.809253062897
11	59054880	59054880	59054880	0.848477395171
11	59066933	59066933	59066933	0.893089992977
11	59076124	59076124	59076124	0.924214085919
11	59086895	59086895	59086895	0.957629932558
11	59097487	59097487	59097487	0.987341971412
11	59110092	59110092	59110092	1.01862813069
11	59119778	59119778	59119778	1.03980009626
11	59128473	59128473	59128473	1.05688462193
11	59137458	59137458	59137458	1.07280485066
11	59147940	59147940	59147940	1.08927942382
11	59157087	59157087	59157087	1.10178316962
11	59166515	59166515	59166515	1.11272671622
11	59177417	59177417	59177417	1.12266943261
11	59189484	59189484	59189484	1.13000929152
11	59201451	59201451	59201451	1.13344260159
11	59212090	59212090	59212090	1.13342630823
11	59221895	59221895	59221895	1.13106809916
11	59231919	59231919	59231919	1.12658177517
11	59240021	59240021	59240021	1.12158223743
11	59248580	59248580	59248580	1.11505585637
11	59259119	59259119	59259119	1.10526773894
11	59272011	59272011	59272011	1.09053423791
11	59283718	59283718	59283718	1.0745328735
11	59295998	59295998	59295998	1.05538147047
11	59304688	59304688	59304688	1.04071175884
11	59314472	59314472	59314472	1.02349407638
11	59324923	59324923	59324923	1.00471443166
11	59333494	59333494	59333494	0.989307154734
11	59340776	59340776	59340776	0.97632051351
11	59353835	59353835	59353835	0.95321524432
11	59364972	59364972	59364972	0.933507075902
11	59372291	59372291	59372291	0.920495819394
11	59384319	59384319	59384319	0.898935159371
11	59395212	59395212	59395212	0.879192553822
11	59403874	59403874	59403874	0.863398052
11	59416109	59416109	59416109	0.841008982425
11	59425946	59425946	59425946	0.823038290126
11	59434196	59434196	59434196	0.808152622627
11	59443880	59443880	59443880	0.791140429973
11	59452716	59452716	59452716	0.776323004087
11	59461041	59461041	59461041	0.763233537398
11	59470564	59470564	59470564	0.749516203926
11	59479799	59479799	59479799	0.737674568858
11	59490554	59490554	59490554	0.725966486538
11	59500376	59500376	59500376	0.717545974289
11	59509498	59509498	59509498	0.711974941388
11	59518557	59518557	59518557	0.708800560025
11	59528011	59528011	59528011	0.708248410162
11	59537065	59537065	59537065	0.710674581628
11	59546353	59546353	59546353	0.716364358973
11	59556828	59556828	59556828	0.72665973031
11	59565754	59565754	59565754	0.738505782722
11	59575816	59575816	59575816	0.75493959537
11	59585056	59585056	59585056	0.772569872919
11	59594743	59594743	59594743	0.793262415606
11	59604300	59604300	59604300	0.815513491026
11	59612893	59612893	59612893	0.836801967737
11	59623244	59623244	59623244	0.863747856921
11	59633674	59633674	59633674	0.892120109935
11	59641788	59641788	59641788	0.915012669994
11	59649973	59649973	59649973	0.938838506928
11	59658339	59658339	59658339	0.963909432007
11	59666493	59666493	59666493	0.988961793095
11	59676588	59676588	59676588	1.02068038391
11	59684812	59684812	59684812	1.04700872497
11	59692797	59692797	59692797	1.07292451013
11	59703738	59703738	59703738	1.10878994522
11	59711722	59711722	59711722	1.13502602057
11	59720570	59720570	59720570	1.16390313124
11	59730850	59730850	59730850	1.19676908942
11	59739829	59739829	59739829	1.22450735357
11	59750420	59750420	59750420	1.25556753465
11	59759448	59759448	59759448	1.28018683522
11	59770810	59770810	59770810	1.30810907609
11	59781960	59781960	59781960	1.33154757352
11	59791172	59791172	59791172	1.34765255774
11	59802843	59802843	59802843	1.36376583188
11	59812581	59812581	59812581	1.37371182662
11	59822271	59822271	59822271	1.38075493093
11	59831203	59831203	59831203	1.38503218157
11	59838201	59838201	59838201	1.38704617852
11	59849673	59849673	59849673	1.3878793743
11	59858727	59858727	59858727	1.38635650423
11	59866757	59866757	59866757	1.38342725879
11	59875105	59875105	59875105	1.37885275909
11	59882782	59882782	59882782	1.37333809357
11	60056271	60056271	60056271	1.08974536051
11	60064466	60064466	60064466	1.07707039043
11	60072252	60072252	60072252	1.06569086144
11	60081320	60081320	60081320	1.05316144162
11	60090264	60090264	60090264	1.04136740218
11	60102198	60102198	60102198	1.02616833662
11	60112768	60112768	60112768	1.01306825701
11	60120451	60120451	60120451	1.00374656951
11	60130551	60130551	60130551	0.991664556501
11	60139454	60139454	60139454	0.980997799353
11	60147628	60147628	60147628	0.971036418795
11	60157769	60157769	60157769	0.958265931899
11	60166645	60166645	60166645	0.946571330824
11	60175633	60175633	60175633	0.934178088558
11	60186875	60186875	60186875	0.91785965274
11	60196096	60196096	60196096	0.903801107662
11	60205523	60205523	60205523	0.888852980297
11	60214503	60214503	60214503	0.874116416013
11	60225124	60225124	60225124	0.856125605179
11	60231133	60231133	60231133	0.845745925805
11	60240937	60240937	60240937	0.82860525542
11	60248169	60248169	60248169	0.815850030595
11	60258287	60258287	60258287	0.797936731261
11	60266680	60266680	60266680	0.783050018476
11	60276141	60276141	60276141	0.766226424537
11	60284864	60284864	60284864	0.750597554355
11	60294605	60294605	60294605	0.732806274127
11	60303521	60303521	60303521	0.715925404189
11	60312901	60312901	60312901	0.697209190193
11	60322022	60322022	60322022	0.677774678658
11	60332678	60332678	60332678	0.653302678399
11	60341793	60341793	60341793	0.630817228003
11	60352895	60352895	60352895	0.601525828362
11	60362094	60362094	60362094	0.575752277968
11	60373236	60373236	60373236	0.542944140735
11	60383788	60383788	60383788	0.510664936041
11	60394802	60394802	60394802	0.476191960197
11	60404749	60404749	60404749	0.444681593777
11	60413784	60413784	60413784	0.416049347506
11	60422280	60422280	60422280	0.389427207018
11	60431999	60431999	60431999	0.359648381154
11	60446010	60446010	60446010	0.318466226346
11	60457081	60457081	60457081	0.287821605328
11	60468573	60468573	60468573	0.258350119268
11	60480832	60480832	60480832	0.230300992824
11	60490078	60490078	60490078	0.211938682775
11	60499328	60499328	60499328	0.196278778379
11	60508584	60508584	60508584	0.183488051006
11	60520617	60520617	60520617	0.171226712904
11	60529808	60529808	60529808	0.165164172992
11	60544914	60544914	60544914	0.161283657549
11	60556699	60556699	60556699	0.163317486253
11	60566736	60566736	60566736	0.168318123604
11	60576106	60576106	60576106	0.175496696548
11	60584016	60584016	60584016	0.183320519045
11	60593094	60593094	60593094	0.194093581058
11	60604741	60604741	60604741	0.210301671307
11	60613750	60613750	60613750	0.224340608243
11	60625848	60625848	60625848	0.244711293641
11	60634821	60634821	60634821	0.260633198672
11	60643323	60643323	60643323	0.276208131124
11	60652663	60652663	60652663	0.293776440787
11	60661501	60661501	60661501	0.310753034988
11	60671427	60671427	60671427	0.330037746127
11	60680452	60680452	60680452	0.347567306155
11	60688819	60688819	60688819	0.363658006202
11	60699484	60699484	60699484	0.383672115435
11	60709828	60709828	60709828	0.402262210171
11	60719798	60719798	60719798	0.419189502181
11	60730686	60730686	60730686	0.436216223461
11	60744073	60744073	60744073	0.45437275719
11	60755725	60755725	60755725	0.467246001721
11	60765844	60765844	60765844	0.476248514913
11	60776250	60776250	60776250	0.483711931352
11	60785746	60785746	60785746	0.48924226361
11	60797208	60797208	60797208	0.494636419461
11	60806896	60806896	60806896	0.498317301666
11	60818137	60818137	60818137	0.501732678407
11	60830775	60830775	60830775	0.504539529913
11	60841201	60841201	60841201	0.506047218617
11	60851167	60851167	60851167	0.506888981424
11	60862118	60862118	60862118	0.507239038711
11	60873487	60873487	60873487	0.507023541153
11	60882028	60882028	60882028	0.506510422558
11	60896084	60896084	60896084	0.505006681116
11	60906153	60906153	60906153	0.50343277412
11	60915896	60915896	60915896	0.501717847487
11	60924672	60924672	60924672	0.500251785319
11	60937359	60937359	60937359	0.498491210542
11	60948916	60948916	60948916	0.497324606311
11	60960635	60960635	60960635	0.49658059408
11	60971266	60971266	60971266	0.496324229798
11	60980926	60980926	60980926	0.496619810086
11	60991999	60991999	60991999	0.497950420978
11	61000882	61000882	61000882	0.500093027637
11	61012553	61012553	61012553	0.504680468764
11	61024519	61024519	61024519	0.511571498018
11	61258438	61258438	61258438	1.06712920379
11	61268817	61268817	61268817	1.10903771272
11	61280856	61280856	61280856	1.1592878772
11	61292439	61292439	61292439	1.20916012022
11	61303342	61303342	61303342	1.2573403687
11	61311537	61311537	61311537	1.29417822374
11	61321739	61321739	61321739	1.34038269339
11	61332193	61332193	61332193	1.38758282065
11	61345040	61345040	61345040	1.44475409258
11	61358423	61358423	61358423	1.50286472946
11	61491301	61491301	61491301	1.96146139433
11	61504675	61504675	61504675	1.99230541998
11	61515583	61515583	61515583	2.01513208703
11	61527630	61527630	61527630	2.03799507958
11	61541965	61541965	61541965	2.06210986502
11	61553276	61553276	61553276	2.07894592143
11	61567146	61567146	61567146	2.09703824601
11	61582042	61582042	61582042	2.11337535029
11	61594655	61594655	61594655	2.12503334836
11	61607665	61607665	61607665	2.13541495951
11	61618466	61618466	61618466	2.14311078556
11	61628476	61628476	61628476	2.14981951659
11	61639461	61639461	61639461	2.1570136486
11	61651200	61651200	61651200	2.16477714947
11	61662422	61662422	61662422	2.17246505528
11	61672926	61672926	61672926	2.17986629636
11	61684773	61684773	61684773	2.188067125
11	61698697	61698697	61698697	2.19661679894
11	61711688	61711688	61711688	2.20263996844
11	61724213	61724213	61724213	2.20594793936
11	61739949	61739949	61739949	2.20563115745
11	61751939	61751939	61751939	2.20161134706
11	61765779	61765779	61765779	2.19293776985
11	61779785	61779785	61779785	2.18016080689
11	61792083	61792083	61792083	2.1661301016
11	61801002	61801002	61801002	2.15455293479
11	61811291	61811291	61811291	2.13982825284
11	61822976	61822976	61822976	2.12133744459
11	61833148	61833148	61833148	2.10383822006
11	61844451	61844451	61844451	2.08305398323
11	61856566	61856566	61856566	2.05928394481
11	62031533	62031533	62031533	1.64953645303
11	62042183	62042183	62042183	1.62757743986
11	62051447	62051447	62051447	1.60939859817
11	62282641	62282641	62282641	1.49026217744
11	62294054	62294054	62294054	1.50271593342
11	62304194	62304194	62304194	1.51523211011
11	62315686	62315686	62315686	1.53084280759
11	62325683	62325683	62325683	1.54547660568
11	62338018	62338018	62338018	1.56469509447
11	62345711	62345711	62345711	1.57725647129
11	62356333	62356333	62356333	1.59516524301
11	62365716	62365716	62365716	1.61127689874
11	62378881	62378881	62378881	1.63371583726
11	62393445	62393445	62393445	1.6574205991
11	62405050	62405050	62405050	1.6751866134
11	62416110	62416110	62416110	1.69135016376
11	62427181	62427181	62427181	1.70703012503
11	62438481	62438481	62438481	1.72268601932
11	62449368	62449368	62449368	1.73753880378
11	62460401	62460401	62460401	1.75252961073
11	62469825	62469825	62469825	1.7654531847
11	62480524	62480524	62480524	1.78036074037
11	62491198	62491198	62491198	1.79547821941
11	62500815	62500815	62500815	1.80927119805
11	62510948	62510948	62510948	1.82394967321
11	62521875	62521875	62521875	1.83987633276
11	62531393	62531393	62531393	1.85373306967
11	62543384	62543384	62543384	1.87086676587
11	62555522	62555522	62555522	1.88734542162
11	62568325	62568325	62568325	1.90326854322
11	62579594	62579594	62579594	1.91575779628
11	62589874	62589874	62589874	1.92572358941
11	62601077	62601077	62601077	1.93473561737
11	62613060	62613060	62613060	1.94185514188
11	62625267	62625267	62625267	1.94624740165
11	62637034	62637034	62637034	1.94800266942
11	62647911	62647911	62647911	1.94793610071
11	62659834	62659834	62659834	1.94641575526
11	62669197	62669197	62669197	1.94441659611
11	62679674	62679674	62679674	1.9416352267
11	62690227	62690227	62690227	1.93855043482
11	62702534	62702534	62702534	1.93498679621
11	62713513	62713513	62713513	1.93205880312
11	62723016	62723016	62723016	1.92979658944
11	62733174	62733174	62733174	1.92768577188
11	62741880	62741880	62741880	1.9260797201
11	62752638	62752638	62752638	1.92410071365
11	62766830	62766830	62766830	1.92091158897
11	62776969	62776969	62776969	1.91798542843
11	62789158	62789158	62789158	1.91365291644
11	62800919	62800919	62800919	1.90862453006
11	62808967	62808967	62808967	1.90474849854
11	62820250	62820250	62820250	1.89860210202
11	62831337	62831337	62831337	1.89134379408
11	62841596	62841596	62841596	1.88325433561
11	62849901	62849901	62849901	1.87565543891
11	62861702	62861702	62861702	1.86317307917
11	62870796	62870796	62870796	1.85221459532
11	62881200	62881200	62881200	1.83825770859
11	62891083	62891083	62891083	1.82350033017
11	62902983	62902983	62902983	1.80358380368
11	62915861	62915861	62915861	1.77920013913
11	62929967	62929967	62929967	1.74913733037
11	62941870	62941870	62941870	1.72146235824
11	62950956	62950956	62950956	1.69929861052
11	62961180	62961180	62961180	1.67359670089
11	62971026	62971026	62971026	1.64830553537
11	62984349	62984349	62984349	1.6135337925
11	62997165	62997165	62997165	1.57979453693
11	63006661	63006661	63006661	1.55483919337
11	63017554	63017554	63017554	1.5264850687
11	63026941	63026941	63026941	1.50246196515
11	63036504	63036504	63036504	1.47851448828
11	63048045	63048045	63048045	1.45024277027
11	63057543	63057543	63057543	1.42718507873
11	63070119	63070119	63070119	1.39640304089
11	63085132	63085132	63085132	1.35874012011
11	63093776	63093776	63093776	1.33654310561
11	63104520	63104520	63104520	1.30847549324
11	63119569	63119569	63119569	1.2685102798
11	63131027	63131027	63131027	1.23802565739
11	63142097	63142097	63142097	1.20900412702
11	63152478	63152478	63152478	1.18256039158
11	63160963	63160963	63160963	1.1617575056
11	63169629	63169629	63169629	1.14142810714
11	63178150	63178150	63178150	1.12243856726
11	63188787	63188787	63188787	1.10020579987
11	63201207	63201207	63201207	1.07632707866
11	63213002	63213002	63213002	1.05583275984
11	63222016	63222016	63222016	1.04179599477
11	63230625	63230625	63230625	1.02988277706
11	63242902	63242902	63242902	1.01580963383
11	63250981	63250981	63250981	1.00868410875
11	63261993	63261993	63261993	1.00185180105
11	63272894	63272894	63272894	0.998180032188
11	63281069	63281069	63281069	0.997235524411
11	63291007	63291007	63291007	0.997868134117
11	63299546	63299546	63299546	0.999688520713
11	63307729	63307729	63307729	1.00232884889
11	63320932	63320932	63320932	1.00811037623
11	63472720	63472720	63472720	1.1369865378
11	63481421	63481421	63481421	1.1442614897
11	63489528	63489528	63489528	1.15064341821
11	63499220	63499220	63499220	1.1575076212
11	63511235	63511235	63511235	1.16435358223
11	63521602	63521602	63521602	1.16841477717
11	63535514	63535514	63535514	1.17101495445
11	63544957	63544957	63544957	1.17105102341
11	63715804	63715804	63715804	1.0346530667
11	63724060	63724060	63724060	1.0265124479
11	63733404	63733404	63733404	1.01774252891
11	63742106	63742106	63742106	1.0102213543
11	63750065	63750065	63750065	1.00407781382
11	63760262	63760262	63760262	0.997371048982
11	63771963	63771963	63771963	0.991426751978
11	63782076	63782076	63782076	0.987977717396
11	63789467	63789467	63789467	0.986526684633
11	63799788	63799788	63799788	0.985924420115
11	63809818	63809818	63809818	0.986676517299
11	63821015	63821015	63821015	0.988758655434
11	63833303	63833303	63833303	0.992111995155
11	63842879	63842879	63842879	0.995242744653
11	63852869	63852869	63852869	0.998852937733
11	63861464	63861464	63861464	1.00214147368
11	63871423	63871423	63871423	1.00605306877
11	64238547	64238547	64238547	0.900876434877
11	64251333	64251333	64251333	0.877563488359
11	64445154	64445154	64445154	0.651244626347
11	64455970	64455970	64455970	0.667743502274
11	64464084	64464084	64464084	0.683492448209
11	64473585	64473585	64473585	0.705605279856
11	64483245	64483245	64483245	0.732072711797
11	64492582	64492582	64492582	0.761354249965
11	64502589	64502589	64502589	0.796514696301
11	64512465	64512465	64512465	0.834697631061
11	64521325	64521325	64521325	0.871598102179
11	64531957	64531957	64531957	0.918744405442
11	64541114	64541114	64541114	0.961444523454
11	64550913	64550913	64550913	1.00878884224
11	64561191	64561191	64561191	1.05973131088
11	64572825	64572825	64572825	1.11831434575
11	64582451	64582451	64582451	1.16700300873
11	64593847	64593847	64593847	1.22418361587
11	64606053	64606053	64606053	1.28399071037
11	64620286	64620286	64620286	1.35070839536
11	64634450	64634450	64634450	1.41264069576
11	64649767	64649767	64649767	1.47340527476
11	64664418	64664418	64664418	1.52484657979
11	64677984	64677984	64677984	1.56665324228
11	64689741	64689741	64689741	1.59870823137
11	64701757	64701757	64701757	1.62793357021
11	64712409	64712409	64712409	1.65126450713
11	64725434	64725434	64725434	1.67699370026
11	64735954	64735954	64735954	1.69588199841
11	64745988	64745988	64745988	1.71254622624
11	64758936	64758936	64758936	1.73204877454
11	64772204	64772204	64772204	1.74952951492
11	64779870	64779870	64779870	1.7585699645
11	64790849	64790849	64790849	1.77034146761
11	64801623	64801623	64801623	1.78068749261
11	64812336	64812336	64812336	1.78999661727
11	64822787	64822787	64822787	1.79829496909
11	64834879	64834879	64834879	1.80709838911
11	64846568	64846568	64846568	1.8149769985
11	64857418	64857418	64857418	1.82180037049
11	64868999	64868999	64868999	1.82850350146
11	64879649	64879649	64879649	1.8341360706
11	64891390	64891390	64891390	1.8398515453
11	64902189	64902189	64902189	1.84468174275
11	64915017	64915017	64915017	1.8499129644
11	64924607	64924607	64924607	1.85362511992
11	64937030	64937030	64937030	1.85842406433
11	64946107	64946107	64946107	1.86197728034
11	64954862	64954862	64954862	1.86542941556
11	64964244	64964244	64964244	1.86907489548
11	64975348	64975348	64975348	1.87315440657
11	64987102	64987102	64987102	1.87695927063
11	65000002	65000002	65000002	1.88024006651
11	65009376	65009376	65009376	1.88200834612
11	65019588	65019588	65019588	1.88338179985
11	65031266	65031266	65031266	1.88413667022
11	65040404	65040404	65040404	1.88398600463
11	65051658	65051658	65051658	1.88270666607
11	65064811	65064811	65064811	1.87946862291
11	65077486	65077486	65077486	1.87463302683
11	65087513	65087513	65087513	1.86984004263
11	65098670	65098670	65098670	1.86375148858
11	65107565	65107565	65107565	1.85846123542
11	65117670	65117670	65117670	1.85208891887
11	65127791	65127791	65127791	1.84528390677
11	65140526	65140526	65140526	1.83588410122
11	65148471	65148471	65148471	1.82949077799
11	65158586	65158586	65158586	1.82073509997
11	65168534	65168534	65168534	1.81140240301
11	65180993	65180993	65180993	1.79885345532
11	65190968	65190968	65190968	1.78841568088
11	65199663	65199663	65199663	1.779175331
11	65208616	65208616	65208616	1.76947654684
11	65222074	65222074	65222074	1.7543489177
11	65232511	65232511	65232511	1.74210432225
11	65244247	65244247	65244247	1.72785668939
11	65254192	65254192	65254192	1.71544610952
11	65263896	65263896	65263896	1.70310619482
11	65274779	65274779	65274779	1.68911038139
11	65285297	65285297	65285297	1.67556975053
11	65295034	65295034	65295034	1.66318281357
11	65305730	65305730	65305730	1.64994455969
11	65318548	65318548	65318548	1.63479316718
11	65330460	65330460	65330460	1.62154246584
11	65340044	65340044	65340044	1.61157906897
11	65352995	65352995	65352995	1.59913558146
11	65363801	65363801	65363801	1.58962992806
11	65375450	65375450	65375450	1.58029552963
11	65388260	65388260	65388260	1.57120689722
11	65398443	65398443	65398443	1.56503331108
11	65411731	65411731	65411731	1.55851313055
11	65422016	65422016	65422016	1.55460921299
11	65431375	65431375	65431375	1.55178953506
11	65440047	65440047	65440047	1.54963582055
11	65455070	65455070	65455070	1.54649315778
11	65465489	65465489	65465489	1.54459741288
11	65475076	65475076	65475076	1.54318646863
11	65486418	65486418	65486418	1.54219224041
11	65678361	65678361	65678361	1.5876269734
11	65688623	65688623	65688623	1.58849528331
11	65699751	65699751	65699751	1.58859526458
11	65710310	65710310	65710310	1.58773951569
11	65721837	65721837	65721837	1.58569834586
11	65730644	65730644	65730644	1.58345286707
11	65740624	65740624	65740624	1.58032119163
11	65751577	65751577	65751577	1.57628904376
11	65760462	65760462	65760462	1.57271296436
11	65969460	65969460	65969460	1.62377944517
11	65981528	65981528	65981528	1.64610827886
11	65991264	65991264	65991264	1.66652991705
11	66001032	66001032	66001032	1.68917278374
11	66013087	66013087	66013087	1.71989794964
11	66023490	66023490	66023490	1.74854666141
11	66034988	66034988	66034988	1.78198889734
11	66044709	66044709	66044709	1.81124523908
11	66056909	66056909	66056909	1.84830454603
11	66066892	66066892	66066892	1.87802336074
11	66077195	66077195	66077195	1.90732157483
11	66086979	66086979	66086979	1.93321094282
11	66101042	66101042	66101042	1.96613652512
11	66110774	66110774	66110774	1.98550776876
11	66119792	66119792	66119792	2.00078454203
11	66129178	66129178	66129178	2.01391214804
11	66140000	66140000	66140000	2.02565019861
11	66147719	66147719	66147719	2.03197189844
11	66305422	66305422	66305422	1.90895358761
11	66317428	66317428	66317428	1.88802650084
11	66328753	66328753	66328753	1.86792036294
11	66340539	66340539	66340539	1.84706235068
11	66351300	66351300	66351300	1.82850182508
11	66359775	66359775	66359775	1.81439798197
11	66372305	66372305	66372305	1.79450313411
11	66382340	66382340	66382340	1.77941262452
11	66520736	66520736	66520736	1.60546863923
11	66533483	66533483	66533483	1.58822195617
11	66546086	66546086	66546086	1.57013523852
11	66558619	66558619	66558619	1.55097726393
11	66570744	66570744	66570744	1.53126616852
11	66581637	66581637	66581637	1.51251022748
11	66594576	66594576	66594576	1.48885534822
11	66605339	66605339	66605339	1.46794203881
11	66616609	66616609	66616609	1.44477856826
11	66626943	66626943	66626943	1.422479131
11	66638668	66638668	66638668	1.39614738076
11	66647456	66647456	66647456	1.37578264593
11	66659713	66659713	66659713	1.34641379052
11	66670007	66670007	66670007	1.32077526004
11	66679780	66679780	66679780	1.29566629499
11	66690844	66690844	66690844	1.26656077154
11	66703450	66703450	66703450	1.23297655752
11	66713013	66713013	66713013	1.2075674625
11	66722594	66722594	66722594	1.18237808043
11	66732411	66732411	66732411	1.15681726538
11	66741173	66741173	66741173	1.13412790809
11	66751738	66751738	66751738	1.10688248593
11	66760265	66760265	66760265	1.08498263271
11	66769020	66769020	66769020	1.06255632246
11	66777552	66777552	66777552	1.04070145398
11	66788144	66788144	66788144	1.01348312281
11	66798270	66798270	66798270	0.987381342981
11	66805581	66805581	66805581	0.968628049415
11	66813938	66813938	66813938	0.947455259171
11	66823589	66823589	66823589	0.923487487132
11	66833660	66833660	66833660	0.89914479563
11	66843491	66843491	66843491	0.876144865063
11	66855366	66855366	66855366	0.849609227579
11	66867070	66867070	66867070	0.82528542497
11	66878329	66878329	66878329	0.804223372194
11	66889814	66889814	66889814	0.785694051593
11	66899539	66899539	66899539	0.772776476793
11	66909419	66909419	66909419	0.762572832556
11	66919913	66919913	66919913	0.755143447839
11	66929893	66929893	66929893	0.751372370625
11	66938859	66938859	66938859	0.750685558782
11	66949022	66949022	66949022	0.752929901079
11	66959024	66959024	66959024	0.75805968577
11	66972079	66972079	66972079	0.768430196201
11	66984907	66984907	66984907	0.781886772923
11	66994925	66994925	66994925	0.794290757032
11	67004750	67004750	67004750	0.807859293822
11	67014538	67014538	67014538	0.82254560032
11	67026399	67026399	67026399	0.841527394097
11	67037797	67037797	67037797	0.860577085545
11	67050528	67050528	67050528	0.882371147174
11	67062123	67062123	67062123	0.902411576027
11	67072983	67072983	67072983	0.921189886737
11	67082469	67082469	67082469	0.937546576618
11	67093365	67093365	67093365	0.956204795396
11	67104772	67104772	67104772	0.975528093942
11	67114029	67114029	67114029	0.991085096059
11	67123549	67123549	67123549	1.00698201407
11	67133874	67133874	67133874	1.02402633928
11	67143093	67143093	67143093	1.03898410697
11	67152170	67152170	67152170	1.05340879851
11	67161551	67161551	67161551	1.06800200207
11	67170771	67170771	67170771	1.08212363753
11	67178817	67178817	67178817	1.09435735662
11	67187119	67187119	67187119	1.10697111965
11	67197100	67197100	67197100	1.12215881093
11	67205190	67205190	67205190	1.13454319799
11	67213136	67213136	67213136	1.14691057121
11	67221820	67221820	67221820	1.16080033707
11	67231748	67231748	67231748	1.17722031822
11	67241634	67241634	67241634	1.19406832849
11	67252477	67252477	67252477	1.21286734855
11	67263454	67263454	67263454	1.23192637518
11	67272586	67272586	67272586	1.24762577886
11	67284696	67284696	67284696	1.26788178562
11	67293237	67293237	67293237	1.28149902816
11	67301986	67301986	67301986	1.29461520826
11	67313531	67313531	67313531	1.31010328409
11	67323845	67323845	67323845	1.32156575803
11	67335645	67335645	67335645	1.33126910481
11	67343545	67343545	67343545	1.33554831677
11	67354744	67354744	67354744	1.33843501681
11	67367796	67367796	67367796	1.336933209
11	67380036	67380036	67380036	1.33092469522
11	67390898	67390898	67390898	1.32223411441
11	67402095	67402095	67402095	1.31034811348
11	67415277	67415277	67415277	1.29306706487
11	67427893	67427893	67427893	1.27396956238
11	67438315	67438315	67438315	1.25703720097
11	67451006	67451006	67451006	1.23579866212
11	67459758	67459758	67459758	1.22113943037
11	67470642	67470642	67470642	1.20326946849
11	67481812	67481812	67481812	1.18558261616
11	67493013	67493013	67493013	1.16869377169
11	67503630	67503630	67503630	1.15366511525
11	67513568	67513568	67513568	1.14064445101
11	67524501	67524501	67524501	1.12768921723
11	67533658	67533658	67533658	1.11804302773
11	67544121	67544121	67544121	1.1083748596
11	67554349	67554349	67554349	1.10035492102
11	67564250	67564250	67564250	1.09404803762
11	67572733	67572733	67572733	1.08986303865
11	67584377	67584377	67584377	1.08600060244
11	67596113	67596113	67596113	1.08436864621
11	67607412	67607412	67607412	1.08515534323
11	67618175	67618175	67618175	1.08833020966
11	67632039	67632039	67632039	1.09628345875
11	67641990	67641990	67641990	1.10481641727
11	67653854	67653854	67653854	1.11798337009
11	67663860	67663860	67663860	1.1315172351
11	67673952	67673952	67673952	1.14738810633
11	67683439	67683439	67683439	1.16420232659
11	67690939	67690939	67690939	1.17863783749
11	67700960	67700960	67700960	1.19923127424
11	67719258	67719258	67719258	1.23922163972
11	67739112	67739112	67739112	1.2832115455
11	67751807	67751807	67751807	1.31044087905
11	67772665	67772665	67772665	1.35205718946
11	67785033	67785033	67785033	1.37424010949
11	67805827	67805827	67805827	1.40606769121
11	67822980	67822980	67822980	1.42579350585
11	67847782	67847782	67847782	1.44197741137
11	67872570	67872570	67872570	1.44376987674
11	67892904	67892904	67892904	1.43578297055
11	67921487	67921487	67921487	1.41143906105
11	67943395	67943395	67943395	1.38429222406
11	67966265	67966265	67966265	1.35041989739
11	67981080	67981080	67981080	1.32597486998
11	67996492	67996492	67996492	1.29862900839
11	68009641	68009641	68009641	1.27382003432
11	68019338	68019338	68019338	1.25477984877
11	68032086	68032086	68032086	1.22897227568
11	68041987	68041987	68041987	1.20846519107
11	68051032	68051032	68051032	1.18952602479
11	68061687	68061687	68061687	1.16709372973
11	68071344	68071344	68071344	1.14680633452
11	68081294	68081294	68081294	1.12617284997
11	68089328	68089328	68089328	1.10989434574
11	68098531	68098531	68098531	1.09190950029
11	68107274	68107274	68107274	1.07573425772
11	68118584	68118584	68118584	1.05649219792
11	68128343	68128343	68128343	1.04176560335
11	68139518	68139518	68139518	1.02748777722
11	68151197	68151197	68151197	1.01581773979
11	68160710	68160710	68160710	1.00886571129
11	68170244	68170244	68170244	1.00426855375
11	68177747	68177747	68177747	1.00234913759
11	68186130	68186130	68186130	1.00193175317
11	68195202	68195202	68195202	1.00339429352
11	68204085	68204085	68204085	1.00657838454
11	68215405	68215405	68215405	1.01296783412
11	68226181	68226181	68226181	1.02148548043
11	68234429	68234429	68234429	1.02968907633
11	68244019	68244019	68244019	1.04106024197
11	68254294	68254294	68254294	1.05524823182
11	68266108	68266108	68266108	1.07376652823
11	68277240	68277240	68277240	1.09299946041
11	68478013	68478013	68478013	1.52472768867
11	68487767	68487767	68487767	1.54106129306
11	68496131	68496131	68496131	1.55414745601
11	68504941	68504941	68504941	1.56692187348
11	68514546	68514546	68514546	1.57946929086
11	68522350	68522350	68522350	1.58842257151
11	68532097	68532097	68532097	1.59777278632
11	68542952	68542952	68542952	1.60538647036
11	68553169	68553169	68553169	1.60950592365
11	68561838	68561838	68561838	1.61053562102
11	68571043	68571043	68571043	1.60911473177
11	68786035	68786035	68786035	1.23407631162
11	68796182	68796182	68796182	1.22024338653
11	68807023	68807023	68807023	1.20782980649
11	68815820	68815820	68815820	1.19979416725
11	68826731	68826731	68826731	1.19268776827
11	68836825	68836825	68836825	1.18912254125
11	68846133	68846133	68846133	1.18840803631
11	68857787	68857787	68857787	1.19074893637
11	68870563	68870563	68870563	1.19686088278
11	68880333	68880333	68880333	1.20360423996
11	68890975	68890975	68890975	1.21258761218
11	68904238	68904238	68904238	1.22559039583
11	68917123	68917123	68917123	1.23964904328
11	68928041	68928041	68928041	1.25247128637
11	68937390	68937390	68937390	1.2641013217
11	68951223	68951223	68951223	1.28248112021
11	68963276	68963276	68963276	1.29986275055
11	68973328	68973328	68973328	1.3156212543
11	68983169	68983169	68983169	1.33237154672
11	68990990	68990990	68990990	1.34666025083
11	69002114	69002114	69002114	1.36831424283
11	69012673	69012673	69012673	1.38997793778
11	69025427	69025427	69025427	1.41701470214
11	69036886	69036886	69036886	1.44162897251
11	69393480	69393480	69393480	1.09040956885
11	69405090	69405090	69405090	1.13510475605
11	69416350	69416350	69416350	1.17844498532
11	69427193	69427193	69427193	1.22021994507
11	69440735	69440735	69440735	1.2726925433
11	69450192	69450192	69450192	1.30976907141
11	69460728	69460728	69460728	1.35158996747
11	69473156	69473156	69473156	1.40142940749
11	69484363	69484363	69484363	1.44660263672
11	69496166	69496166	69496166	1.49414458247
11	69508838	69508838	69508838	1.54489849329
11	69519399	69519399	69519399	1.5868925875
11	69530709	69530709	69530709	1.6313964694
11	69542892	69542892	69542892	1.67840984633
11	69552253	69552253	69552253	1.71360365932
11	69562908	69562908	69562908	1.75246437568
11	69574242	69574242	69574242	1.79230747421
11	69584545	69584545	69584545	1.82710690058
11	69594382	69594382	69594382	1.85901654769
11	69605139	69605139	69605139	1.89257513274
11	69614832	69614832	69614832	1.92179190738
11	69624506	69624506	69624506	1.95006312091
11	69634622	69634622	69634622	1.97862284036
11	69646082	69646082	69646082	2.00954407646
11	69655578	69655578	69655578	2.03392705179
11	69666075	69666075	69666075	2.05952061401
11	69676988	69676988	69676988	2.08449272148
11	69687513	69687513	69687513	2.1069357365
11	69696631	69696631	69696631	2.12509915897
11	69705469	69705469	69705469	2.14150541212
11	69718959	69718959	69718959	2.16375640752
11	69730454	69730454	69730454	2.17952732579
11	69744195	69744195	69744195	2.19411129257
11	69756703	69756703	69756703	2.20321085738
11	69770146	69770146	69770146	2.20875413839
11	69779943	69779943	69779943	2.21034938954
11	69790832	69790832	69790832	2.21005386459
11	69805151	69805151	69805151	2.20671251132
11	69818838	69818838	69818838	2.20097755893
11	69830867	69830867	69830867	2.19469264677
11	69841506	69841506	69841506	2.1887186591
11	69852414	69852414	69852414	2.18257593204
11	69859410	69859410	69859410	2.17875904835
11	69871329	69871329	69871329	2.17253724545
11	69883545	69883545	69883545	2.16636585295
11	69953404	69953404	69953404	1.16576279582
11	69964913	69964913	69964913	1.16947316952
11	69975381	69975381	69975381	1.1726822584
11	69987395	69987395	69987395	1.17597572383
11	69998172	69998172	69998172	1.17844085527
11	70007967	70007967	70007967	1.1802435007
11	70020537	70020537	70020537	1.18202563467
11	70031524	70031524	70031524	1.1831428657
11	70041581	70041581	70041581	1.18379716469
11	70049649	70049649	70049649	1.1840733104
11	70057985	70057985	70057985	1.18408915852
11	70068561	70068561	70068561	1.18356018934
11	70080538	70080538	70080538	1.18188671825
11	70093242	70093242	70093242	1.17844065859
11	70103978	70103978	70103978	1.17406701591
11	70115255	70115255	70115255	1.16815419514
11	70255234	70255234	70255234	1.05541422031
11	70266370	70266370	70266370	1.04921366888
11	70275176	70275176	70275176	1.04521051984
11	70285372	70285372	70285372	1.04159888949
11	70298621	70298621	70298621	1.03835044346
11	70307247	70307247	70307247	1.03699413277
11	70316751	70316751	70316751	1.03604597498
11	70326859	70326859	70326859	1.0353117694
11	70337399	70337399	70337399	1.03431008196
11	70347710	70347710	70347710	1.03269561369
11	70356651	70356651	70356651	1.03064335028
11	70365579	70365579	70365579	1.02792972024
11	70371470	70371470	70371470	1.0257610829
11	70379956	70379956	70379956	1.02203833491
11	70390709	70390709	70390709	1.01600696359
11	70401042	70401042	70401042	1.0084122743
11	70412462	70412462	70412462	0.997589791213
11	70421787	70421787	70421787	0.986753976058
11	70434693	70434693	70434693	0.968675202378
11	70445738	70445738	70445738	0.950230497487
11	70456166	70456166	70456166	0.930162398099
11	70467879	70467879	70467879	0.904268076984
11	70479741	70479741	70479741	0.874164408286
11	70491081	70491081	70491081	0.841537013419
11	70506392	70506392	70506392	0.791253371012
11	70515915	70515915	70515915	0.756350279323
11	70527295	70527295	70527295	0.711104976458
11	70537668	70537668	70537668	0.666634730393
11	70549717	70549717	70549717	0.61125965615
11	70562284	70562284	70562284	0.54960864858
11	70573521	70573521	70573521	0.491746904394
11	70586715	70586715	70586715	0.421628487843
11	70598393	70598393	70598393	0.358678102193
11	70609385	70609385	70609385	0.299567088229
11	70622316	70622316	70622316	0.231253894308
11	70637119	70637119	70637119	0.156134387394
11	70647708	70647708	70647708	0.105429475206
11	70659514	70659514	70659514	0.0527326523642
11	70671991	70671991	70671991	0.00199475707327
11	70685168	70685168	70685168	-0.0457239648815
11	70696692	70696692	70696692	-0.08238811688
11	70707766	70707766	70707766	-0.113092216046
11	70720935	70720935	70720935	-0.143799035896
11	70735507	70735507	70735507	-0.170451898432
11	70746239	70746239	70746239	-0.185074681561
11	70755428	70755428	70755428	-0.194106544176
11	70767136	70767136	70767136	-0.20095030235
11	70779343	70779343	70779343	-0.202654731605
11	70791737	70791737	70791737	-0.198766022871
11	70804169	70804169	70804169	-0.189172379786
11	70814964	70814964	70814964	-0.176334811705
11	70824810	70824810	70824810	-0.161259082497
11	70836701	70836701	70836701	-0.139396728743
11	70849141	70849141	70849141	-0.113064052611
11	70860327	70860327	70860327	-0.0869409280024
11	70873660	70873660	70873660	-0.0533824273418
11	70885324	70885324	70885324	-0.0224413012499
11	70897755	70897755	70897755	0.0113726236423
11	70908878	70908878	70908878	0.041734333928
11	70919543	70919543	70919543	0.0705698845427
11	70930018	70930018	70930018	0.0984463475984
11	70940790	70940790	70940790	0.126592253607
11	70952301	70952301	70952301	0.156047071109
11	71100463	71100463	71100463	0.18801064976
11	71114264	71114264	71114264	0.219721120988
11	71125682	71125682	71125682	0.244212426673
11	71133966	71133966	71133966	0.260999744141
11	71243609	71243609	71243609	0.416036709456
11	71255357	71255357	71255357	0.427003886359
11	71266953	71266953	71266953	0.43703834351
11	71277541	71277541	71277541	0.445511838891
11	71385203	71385203	71385203	0.486565192402
11	71396651	71396651	71396651	0.485017893649
11	71408832	71408832	71408832	0.482119594616
11	71419254	71419254	71419254	0.478857106005
11	71429385	71429385	71429385	0.475221035099
11	71441066	71441066	71441066	0.470673879103
11	71452040	71452040	71452040	0.466223668368
11	71465082	71465082	71465082	0.460929805856
11	71475493	71475493	71475493	0.456914405089
11	71485892	71485892	71485892	0.453371327283
11	71496597	71496597	71496597	0.45043881892
11	71508572	71508572	71508572	0.44820102588
11	71524629	71524629	71524629	0.447603913725
11	71535111	71535111	71535111	0.44923812569
11	71545867	71545867	71545867	0.45296183526
11	71556477	71556477	71556477	0.458933129864
11	71564815	71564815	71564815	0.465320701377
11	71579434	71579434	71579434	0.480153777175
11	71596379	71596379	71596379	0.503078504762
11	71613838	71613838	71613838	0.53262011728
11	71632000	71632000	71632000	0.568154087648
11	71656661	71656661	71656661	0.620685712458
11	71680704	71680704	71680704	0.672749533837
11	71706309	71706309	71706309	0.725350936014
11	71729677	71729677	71729677	0.769770885497
11	71756653	71756653	71756653	0.817881466711
11	71774472	71774472	71774472	0.849071970196
11	71792156	71792156	71792156	0.88030746232
11	71814910	71814910	71814910	0.920801741687
11	71831683	71831683	71831683	0.950277124047
11	71846588	71846588	71846588	0.975463225688
11	71859596	71859596	71859596	0.996092951817
11	71872777	71872777	71872777	1.01516027403
11	71883525	71883525	71883525	1.02881426554
11	71901218	71901218	71901218	1.04608925241
11	71915570	71915570	71915570	1.05398330622
11	71926413	71926413	71926413	1.05555142073
11	71936821	71936821	71936821	1.05309699769
11	71946510	71946510	71946510	1.0471766379
11	71956528	71956528	71956528	1.03732402027
11	71965653	71965653	71965653	1.02506137805
11	71977367	71977367	71977367	1.00480309545
11	71986633	71986633	71986633	0.985386594495
11	71996985	71996985	71996985	0.960598390551
11	72008436	72008436	72008436	0.930008788077
11	72018975	72018975	72018975	0.899522509521
11	72028200	72028200	72028200	0.871452508824
11	72038773	72038773	72038773	0.838114605251
11	72049773	72049773	72049773	0.80256354311
11	72059755	72059755	72059755	0.770017710113
11	72068464	72068464	72068464	0.741775270719
11	72077331	72077331	72077331	0.713475507631
11	72086194	72086194	72086194	0.685904259066
11	72096994	72096994	72096994	0.653463245715
11	72107350	72107350	72107350	0.623639653444
11	72118907	72118907	72118907	0.59205303078
11	72128169	72128169	72128169	0.568233338235
11	72137202	72137202	72137202	0.546457455953
11	72148660	72148660	72148660	0.521127213348
11	72157177	72157177	72157177	0.504087775078
11	72168180	72168180	72168180	0.48439026478
11	72180776	72180776	72180776	0.464956440836
11	72191599	72191599	72191599	0.450924447512
11	72200786	72200786	72200786	0.44097693697
11	72209767	72209767	72209767	0.432871857412
11	72219587	72219587	72219587	0.425533035036
11	72230753	72230753	72230753	0.418745939782
11	72244731	72244731	72244731	0.412276307615
11	72257238	72257238	72257238	0.408324195786
11	72267022	72267022	72267022	0.406522328365
11	72276195	72276195	72276195	0.405970673181
11	72284844	72284844	72284844	0.406460971874
11	72295225	72295225	72295225	0.408219812249
11	72305439	72305439	72305439	0.411022500507
11	72317990	72317990	72317990	0.415602192515
11	72327179	72327179	72327179	0.41950815767
11	72336843	72336843	72336843	0.423915829199
11	72345276	72345276	72345276	0.427867816248
11	72354769	72354769	72354769	0.432309002977
11	72365596	72365596	72365596	0.437271368585
11	72376170	72376170	72376170	0.441908508845
11	72547642	72547642	72547642	0.494364690636
11	72558457	72558457	72558457	0.497456183558
11	72568762	72568762	72568762	0.500523212773
11	72581517	72581517	72581517	0.50458060009
11	72734716	72734716	72734716	0.629284828372
11	72745925	72745925	72745925	0.647940562467
11	72757749	72757749	72757749	0.669677672309
11	72767845	72767845	72767845	0.69005380644
11	72778393	72778393	72778393	0.713200477239
11	72789731	72789731	72789731	0.740115271893
11	72798684	72798684	72798684	0.762733651067
11	72808068	72808068	72808068	0.787518478599
11	72819453	72819453	72819453	0.818669797338
11	72831404	72831404	72831404	0.852199098467
11	72840500	72840500	72840500	0.878069901555
11	72849500	72849500	72849500	0.903845084232
11	72858961	72858961	72858961	0.930974025949
11	72866913	72866913	72866913	0.953700767532
11	72876024	72876024	72876024	0.979582239993
11	72883622	72883622	72883622	1.00098848496
11	72892368	72892368	72892368	1.02538514601
11	72902790	72902790	72902790	1.05407253238
11	73014395	73014395	73014395	1.37072040949
11	73022795	73022795	73022795	1.3982444325
11	73030855	73030855	73030855	1.42548511367
11	73040223	73040223	73040223	1.45814210827
11	73049204	73049204	73049204	1.4903742886
11	73056964	73056964	73056964	1.51880402748
11	73069547	73069547	73069547	1.56549985275
11	73078236	73078236	73078236	1.5977759559
11	73086095	73086095	73086095	1.62676533168
11	73097022	73097022	73097022	1.66644838862
11	73106091	73106091	73106091	1.69859078013
11	73114525	73114525	73114525	1.72765602332
11	73124458	73124458	73124458	1.76055616208
11	73134428	73134428	73134428	1.79171415433
11	73144069	73144069	73144069	1.81971321748
11	73155381	73155381	73155381	1.84962600988
11	73168073	73168073	73168073	1.87928879044
11	73177990	73177990	73177990	1.89969805202
11	73189021	73189021	73189021	1.91979515935
11	73200453	73200453	73200453	1.93804246001
11	73209365	73209365	73209365	1.95063898289
11	73221097	73221097	73221097	1.96505525511
11	73231724	73231724	73231724	1.97587767155
11	73245099	73245099	73245099	1.98629223379
11	73254637	73254637	73254637	1.99134167436
11	73265961	73265961	73265961	1.99449833934
11	73276468	73276468	73276468	1.99450481816
11	73288165	73288165	73288165	1.99117966726
11	73299603	73299603	73299603	1.98456467279
11	73310179	73310179	73310179	1.97548347156
11	73323453	73323453	73323453	1.95999687482
11	73336010	73336010	73336010	1.9411736629
11	73347672	73347672	73347672	1.92018036169
11	73357995	73357995	73357995	1.89887091611
11	73371650	73371650	73371650	1.86672916952
11	73382094	73382094	73382094	1.83921273564
11	73396055	73396055	73396055	1.79892454215
11	73407803	73407803	73407803	1.76233635008
11	73416936	73416936	73416936	1.73251637906
11	73427659	73427659	73427659	1.69631092361
11	73437638	73437638	73437638	1.66164658534
11	73447852	73447852	73447852	1.62529662675
11	73648035	73648035	73648035	0.8819497983
11	73660239	73660239	73660239	0.843396210524
11	73671341	73671341	73671341	0.810077233294
11	73682729	73682729	73682729	0.778167978062
11	73690723	73690723	73690723	0.757516167103
11	73699270	73699270	73699270	0.737331583978
11	73707058	73707058	73707058	0.720816933774
11	73716007	73716007	73716007	0.704227380471
11	73722712	73722712	73722712	0.693585175839
11	73731360	73731360	73731360	0.68220941664
11	73741625	73741625	73741625	0.672188930637
11	73751918	73751918	73751918	0.666050066968
11	73759993	73759993	73759993	0.664122922061
11	73768065	73768065	73768065	0.664844921892
11	73778151	73778151	73778151	0.669510192917
11	73788530	73788530	73788530	0.678613756215
11	73798104	73798104	73798104	0.690663511984
11	73805972	73805972	73805972	0.702932927895
11	73814911	73814911	73814911	0.719108113356
11	73825016	73825016	73825016	0.7397495651
11	73833578	73833578	73833578	0.758790007604
11	73843415	73843415	73843415	0.781967024311
11	73852326	73852326	73852326	0.80381637824
11	73861079	73861079	73861079	0.825801947799
11	73871418	73871418	73871418	0.852068386294
11	73879661	73879661	73879661	0.872902532063
11	73889890	73889890	73889890	0.898021254755
11	73902288	73902288	73902288	0.92631139738
11	73910241	73910241	73910241	0.942729536846
11	73919240	73919240	73919240	0.95930896878
11	73929393	73929393	73929393	0.975042243474
11	73940256	73940256	73940256	0.987934061465
11	73950639	73950639	73950639	0.996111939227
11	73960683	73960683	73960683	0.999931660386
11	73972487	73972487	73972487	0.999091071144
11	73984542	73984542	73984542	0.992228710281
11	73993743	73993743	73993743	0.983046961057
11	74003596	74003596	74003596	0.969700480959
11	74015435	74015435	74015435	0.94943767165
11	74025322	74025322	74025322	0.929675413854
11	74035281	74035281	74035281	0.907868993419
11	74043606	74043606	74043606	0.888680144412
11	74050158	74050158	74050158	0.873237303283
11	74058689	74058689	74058689	0.852946984368
11	74070347	74070347	74070347	0.825252777529
11	74080080	74080080	74080080	0.802410339394
11	74092756	74092756	74092756	0.773378647514
11	74100223	74100223	74100223	0.756889089017
11	74106595	74106595	74106595	0.743322205372
11	74116388	74116388	74116388	0.723502160039
11	74125817	74125817	74125817	0.705620963795
11	74279957	74279957	74279957	0.460721547106
11	74295103	74295103	74295103	0.427159850968
11	74305615	74305615	74305615	0.401404127948
11	74314569	74314569	74314569	0.377849162323
11	74325552	74325552	74325552	0.347055713708
11	74334631	74334631	74334631	0.320248102972
11	74340946	74340946	74340946	0.301020499733
11	74349757	74349757	74349757	0.273503767731
11	74359876	74359876	74359876	0.24102812632
11	74373234	74373234	74373234	0.197201871227
11	74381668	74381668	74381668	0.169302687777
11	74389043	74389043	74389043	0.144904605395
11	74399338	74399338	74399338	0.110926810838
11	74549655	74549655	74549655	-0.231940842155
11	74558506	74558506	74558506	-0.233903659062
11	74568558	74568558	74568558	-0.232262450184
11	74576913	74576913	74576913	-0.227468439709
11	74586168	74586168	74586168	-0.218270678821
11	74594730	74594730	74594730	-0.206015472724
11	74601354	74601354	74601354	-0.194040474087
11	74609980	74609980	74609980	-0.175235129441
11	74617711	74617711	74617711	-0.155432687603
11	74625479	74625479	74625479	-0.132949995252
11	74632270	74632270	74632270	-0.111398526222
11	74640496	74640496	74640496	-0.0832807393736
11	74648794	74648794	74648794	-0.053155538363
11	74658524	74658524	74658524	-0.0162525115442
11	74667562	74667562	74667562	0.0189678725274
11	74680356	74680356	74680356	0.0694335491596
11	74690969	74690969	74690969	0.111188977437
11	74702580	74702580	74702580	0.156331807394
11	74712965	74712965	74712965	0.196020690883
11	74725556	74725556	74725556	0.243160997594
11	74735495	74735495	74735495	0.279755558853
11	74745760	74745760	74745760	0.317248986452
11	74755959	74755959	74755959	0.354506395397
11	74769177	74769177	74769177	0.403423698878
11	74778111	74778111	74778111	0.437316099025
11	74787451	74787451	74787451	0.473872007322
11	74794926	74794926	74794926	0.504205993035
11	74802580	74802580	74802580	0.5364020892
11	74809660	74809660	74809660	0.567227845086
11	74820036	74820036	74820036	0.61407422489
11	74830182	74830182	74830182	0.661513053301
11	74839208	74839208	74839208	0.704846532302
11	74847940	74847940	74847940	0.747598481904
11	74855850	74855850	74855850	0.786821195644
11	74864998	74864998	74864998	0.832402767129
11	74876716	74876716	74876716	0.890357276237
11	74896556	74896556	74896556	0.985010931666
11	74904606	74904606	74904606	1.02148521813
11	74915505	74915505	74915505	1.06846841297
11	74925619	74925619	74925619	1.10921589429
11	74934073	74934073	74934073	1.14098021923
11	74945146	74945146	74945146	1.17916079873
11	74956191	74956191	74956191	1.21306399763
11	74964022	74964022	74964022	1.23446862504
11	74974236	74974236	74974236	1.25914501661
11	74983807	74983807	74983807	1.27912067839
11	74994360	74994360	74994360	1.29783568209
11	75004413	75004413	75004413	1.31258988783
11	75013829	75013829	75013829	1.32389644223
11	75022450	75022450	75022450	1.33237638611
11	75034049	75034049	75034049	1.34138114767
11	75043298	75043298	75043298	1.34681926426
11	75052348	75052348	75052348	1.35075402309
11	75063386	75063386	75063386	1.35375750573
11	75073098	75073098	75073098	1.3548985505
11	75083339	75083339	75083339	1.3549179114
11	75090964	75090964	75090964	1.35445391552
11	75101554	75101554	75101554	1.35364060893
11	75110688	75110688	75110688	1.3532241753
11	75119727	75119727	75119727	1.35342392426
11	75134657	75134657	75134657	1.35561842035
11	75144060	75144060	75144060	1.3584235595
11	75156151	75156151	75156151	1.363813308
11	75166375	75166375	75166375	1.37004838909
11	75178183	75178183	75178183	1.37925140169
11	75186809	75186809	75186809	1.38724272315
11	75196777	75196777	75196777	1.39753092218
11	75207590	75207590	75207590	1.40946379859
11	75218356	75218356	75218356	1.42168518727
11	75227942	75227942	75227942	1.43263860273
11	75339621	75339621	75339621	1.54186632638
11	75350512	75350512	75350512	1.54869942815
11	75361375	75361375	75361375	1.55442384051
11	75371712	75371712	75371712	1.55867718766
11	75381630	75381630	75381630	1.56148285711
11	75392104	75392104	75392104	1.56282434502
11	75402707	75402707	75402707	1.56213293072
11	75416657	75416657	75416657	1.55742312908
11	75427995	75427995	75427995	1.55002757756
11	75438682	75438682	75438682	1.53995009526
11	75452354	75452354	75452354	1.52238914526
11	75464248	75464248	75464248	1.50281804197
11	75474609	75474609	75474609	1.48277321004
11	75487474	75487474	75487474	1.45438539984
11	75497843	75497843	75497843	1.42892203267
11	75509692	75509692	75509692	1.39734759056
11	75520421	75520421	75520421	1.36680846951
11	75533624	75533624	75533624	1.3270733999
11	75546590	75546590	75546590	1.28632556418
11	75556785	75556785	75556785	1.2537208164
11	75566723	75566723	75566723	1.22192630578
11	75578956	75578956	75578956	1.18320652657
11	75588410	75588410	75588410	1.15386363407
11	75600216	75600216	75600216	1.11808358397
11	75611917	75611917	75611917	1.08365906228
11	75622166	75622166	75622166	1.05447795175
11	75632106	75632106	75632106	1.02712399303
11	75643299	75643299	75643299	0.997629260218
11	75651640	75651640	75651640	0.976681137924
11	75661078	75661078	75661078	0.954061745791
11	75672593	75672593	75672593	0.927997555866
11	75680410	75680410	75680410	0.911331913276
11	75689126	75689126	75689126	0.893797169605
11	75696604	75696604	75696604	0.879615872003
11	75706945	75706945	75706945	0.861216468531
11	75853737	75853737	75853737	0.695994111994
11	75861974	75861974	75861974	0.689341222345
11	75869870	75869870	75869870	0.683095105101
11	75880930	75880930	75880930	0.674750876522
11	75890567	75890567	75890567	0.668066981841
11	75900257	75900257	75900257	0.662151413905
11	75907465	75907465	75907465	0.658423358426
11	75916695	75916695	75916695	0.654677031105
11	75924608	75924608	75924608	0.652574724455
11	75934104	75934104	75934104	0.651642751838
11	75942634	75942634	75942634	0.65250088588
11	75952069	75952069	75952069	0.655675066566
11	75959412	75959412	75959412	0.66006988922
11	75966724	75966724	75966724	0.66638305066
11	75973290	75973290	75973290	0.673859102763
11	75984482	75984482	75984482	0.69074206511
11	75991985	75991985	75991985	0.704978380181
11	76000610	76000610	76000610	0.724118788631
11	76009378	76009378	76009378	0.746430761194
11	76017834	76017834	76017834	0.77044419708
11	76026314	76026314	76026314	0.796715832836
11	76033749	76033749	76033749	0.821336807639
11	76041267	76041267	76041267	0.847528247803
11	76049814	76049814	76049814	0.878566649458
11	76059601	76059601	76059601	0.915290581343
11	76068661	76068661	76068661	0.95000780191
11	76077754	76077754	76077754	0.985079025514
11	76086630	76086630	76086630	1.0190348708
11	76098006	76098006	76098006	1.06148112749
11	76105813	76105813	76105813	1.08957849939
11	76114086	76114086	76114086	1.11819839406
11	76124317	76124317	76124317	1.15163785397
11	76132839	76132839	76132839	1.17760003619
11	76141014	76141014	76141014	1.20070773343
11	76151325	76151325	76151325	1.22698840415
11	76162816	76162816	76162816	1.25186708412
11	76175170	76175170	76175170	1.27268493445
11	76187647	76187647	76187647	1.2868410011
11	76198703	76198703	76198703	1.29316967838
11	76211642	76211642	76211642	1.29275550764
11	76223371	76223371	76223371	1.28502714244
11	76236359	76236359	76236359	1.26860461955
11	76248695	76248695	76248695	1.24599932788
11	76261341	76261341	76261341	1.21665093417
11	76271747	76271747	76271747	1.18856050458
11	76283762	76283762	76283762	1.15251753967
11	76295055	76295055	76295055	1.11580874178
11	76307110	76307110	76307110	1.07452455556
11	76317416	76317416	76317416	1.03839827457
11	76328465	76328465	76328465	0.999679802596
11	76337587	76337587	76337587	0.96823536845
11	76347142	76347142	76347142	0.936185516725
11	76356893	76356893	76356893	0.904677525814
11	76364554	76364554	76364554	0.8809055943
11	76374664	76374664	76374664	0.850962983009
11	76386214	76386214	76386214	0.818916936422
11	76395408	76395408	76395408	0.795296039385
11	76405431	76405431	76405431	0.771720920746
11	76415858	76415858	76415858	0.749812470821
11	76425032	76425032	76425032	0.732850592301
11	76434853	76434853	76434853	0.71710090878
11	76444259	76444259	76444259	0.704208046724
11	76453569	76453569	76453569	0.693368488436
11	76462411	76462411	76462411	0.684779120941
11	76469884	76469884	76469884	0.678836482695
11	76477458	76477458	76477458	0.674049174046
11	76489030	76489030	76489030	0.669097791209
11	76498109	76498109	76498109	0.667252791893
11	76506750	76506750	76506750	0.66726555986
11	76514860	76514860	76514860	0.668913950741
11	76522837	76522837	76522837	0.672114548098
11	76531645	76531645	76531645	0.677460643184
11	76540119	76540119	76540119	0.684363509036
11	76548020	76548020	76548020	0.692330935343
11	76554434	76554434	76554434	0.699857128874
11	76563077	76563077	76563077	0.711368760699
11	76572101	76572101	76572101	0.724802702787
11	76584123	76584123	76584123	0.744393596873
11	76594707	76594707	76594707	0.762743258028
11	76605281	76605281	76605281	0.781711430882
11	76620122	76620122	76620122	0.808862890678
11	76631971	76631971	76631971	0.830697366799
11	76641524	76641524	76641524	0.848248273755
11	76650660	76650660	76650660	0.864788276537
11	76661888	76661888	76661888	0.884434988093
11	76673499	76673499	76673499	0.903647116245
11	76685238	76685238	76685238	0.921727434145
11	76697085	76697085	76697085	0.938390508772
11	76709305	76709305	76709305	0.953555152507
11	76722607	76722607	76722607	0.96720589959
11	76733633	76733633	76733633	0.976035208857
11	76743886	76743886	76743886	0.982218833614
11	76754666	76754666	76754666	0.986620939116
11	76765861	76765861	76765861	0.988884068996
11	76776626	76776626	76776626	0.988885433045
11	76786740	76786740	76786740	0.987073219567
11	76797540	76797540	76797540	0.983370452153
11	76808061	76808061	76808061	0.978229684775
11	76817146	76817146	76817146	0.972864166649
11	76829860	76829860	76829860	0.964567208322
11	76838262	76838262	76838262	0.95900344098
11	76849709	76849709	76849709	0.951902686784
11	76858087	76858087	76858087	0.947480206816
11	76867729	76867729	76867729	0.943714341371
11	76876156	76876156	76876156	0.941925723823
11	76884630	76884630	76884630	0.941793787516
11	76892667	76892667	76892667	0.943377997795
11	76899407	76899407	76899407	0.946060915076
11	76908015	76908015	76908015	0.951290070093
11	76918399	76918399	76918399	0.960263395777
11	76926293	76926293	76926293	0.969027031867
11	76937912	76937912	76937912	0.984970080079
11	76945793	76945793	76945793	0.997828731053
11	76956406	76956406	76956406	1.01762447319
11	76964852	76964852	76964852	1.03530651973
11	76978164	76978164	76978164	1.06636170435
11	76986899	76986899	76986899	1.08858742877
11	76997024	76997024	76997024	1.11586805075
11	77004158	77004158	77004158	1.13593148272
11	77131439	77131439	77131439	1.4794017559
11	77142780	77142780	77142780	1.49592693887
11	77156944	77156944	77156944	1.51052852208
11	77168735	77168735	77168735	1.51705378763
11	77179876	77179876	77179876	1.51802940187
11	77192430	77192430	77192430	1.51271646292
11	77203613	77203613	77203613	1.50219771581
11	77217304	77217304	77217304	1.48203225245
11	77231206	77231206	77231206	1.45375223714
11	77239704	77239704	77239704	1.43301627188
11	77247365	77247365	77247365	1.4123862876
11	77258460	77258460	77258460	1.37963792346
11	77266563	77266563	77266563	1.35383990391
11	77273938	77273938	77273938	1.32920142267
11	77283798	77283798	77283798	1.29483571263
11	77293194	77293194	77293194	1.26092064807
11	77302092	77302092	77302092	1.22818140455
11	77309822	77309822	77309822	1.19960057731
11	77320121	77320121	77320121	1.16175570966
11	77332717	77332717	77332717	1.11646530937
11	77342082	77342082	77342082	1.08391925663
11	77352034	77352034	77352034	1.05061596199
11	77361276	77361276	77361276	1.0209696918
11	77369246	77369246	77369246	0.996462036224
11	77378474	77378474	77378474	0.969349372099
11	77386506	77386506	77386506	0.946892602665
11	77393829	77393829	77393829	0.927398623505
11	77401197	77401197	77401197	0.90874216686
11	77599494	77599494	77599494	0.703646983414
11	77608863	77608863	77608863	0.705311275471
11	77618358	77618358	77618358	0.707905152134
11	77625428	77625428	77625428	0.710535735278
11	77635048	77635048	77635048	0.715104147285
11	77646046	77646046	77646046	0.72163918624
11	77656822	77656822	77656822	0.729448088199
11	77665483	77665483	77665483	0.736844962222
11	77674574	77674574	77674574	0.745747309667
11	77684080	77684080	77684080	0.756287205106
11	77692120	77692120	77692120	0.766211801084
11	77699308	77699308	77699308	0.775924942503
11	77707289	77707289	77707289	0.787683477183
11	77715252	77715252	77715252	0.800472372584
11	77722090	77722090	77722090	0.81231147971
11	77731604	77731604	77731604	0.829999716618
11	77741348	77741348	77741348	0.849400648627
11	77748753	77748753	77748753	0.864966488201
11	77757787	77757787	77757787	0.884907126822
11	77766204	77766204	77766204	0.904377113092
11	77775146	77775146	77775146	0.92586714401
11	77784345	77784345	77784345	0.948585854503
11	77793515	77793515	77793515	0.971549335482
11	77802511	77802511	77802511	0.994089045578
11	77810979	77810979	77810979	1.01513306076
11	77820404	77820404	77820404	1.03826473846
11	77829245	77829245	77829245	1.05964082341
11	77838254	77838254	77838254	1.08109399567
11	77848710	77848710	77848710	1.10551215516
11	77858439	77858439	77858439	1.12763106572
11	77870119	77870119	77870119	1.15323903572
11	77879839	77879839	77879839	1.17370324921
11	77895501	77895501	77895501	1.20511825039
11	77908151	77908151	77908151	1.22928566957
11	77922079	77922079	77922079	1.25505921715
11	77939280	77939280	77939280	1.28625669941
11	77955428	77955428	77955428	1.315258847
11	77965251	77965251	77965251	1.33277133689
11	77973912	77973912	77973912	1.34805580091
11	77983708	77983708	77983708	1.36504695134
11	77992517	77992517	77992517	1.37992290491
11	78001191	78001191	78001191	1.39404393793
11	78010307	78010307	78010307	1.40816719832
11	78020652	78020652	78020652	1.42316023045
11	78030996	78030996	78030996	1.43699295321
11	78041644	78041644	78041644	1.45009409779
11	78052594	78052594	78052594	1.46248926136
11	78062288	78062288	78062288	1.4725725907
11	78072611	78072611	78072611	1.48219874209
11	78083572	78083572	78083572	1.49068748985
11	78094530	78094530	78094530	1.49668298985
11	78103995	78103995	78103995	1.49924422532
11	78113345	78113345	78113345	1.49896463866
11	78121863	78121863	78121863	1.49610093964
11	78131672	78131672	78131672	1.48965504211
11	78141786	78141786	78141786	1.47947055723
11	78151139	78151139	78151139	1.46687955673
11	78162801	78162801	78162801	1.44694796382
11	78172507	78172507	78172507	1.42684523179
11	78183516	78183516	78183516	1.40038251595
11	78195559	78195559	78195559	1.36733804226
11	78311368	78311368	78311368	0.914185647845
11	78319421	78319421	78319421	0.878908437675
11	78327910	78327910	78327910	0.841887326092
11	78337179	78337179	78337179	0.801759531257
11	78344975	78344975	78344975	0.768341043346
11	78353507	78353507	78353507	0.732145561131
11	78362739	78362739	78362739	0.693341130158
11	78372544	78372544	78372544	0.652396621689
11	78382104	78382104	78382104	0.612611363089
11	78391402	78391402	78391402	0.574005322412
11	78401074	78401074	78401074	0.533967057748
11	78410620	78410620	78410620	0.494612185848
11	78420597	78420597	78420597	0.453752279171
11	78430243	78430243	78430243	0.414644061733
11	78439972	78439972	78439972	0.375785515686
11	78448590	78448590	78448590	0.342137061201
11	78457885	78457885	78457885	0.307015098938
11	78466675	78466675	78466675	0.275192922712
11	78474939	78474939	78474939	0.246628960369
11	78483756	78483756	78483756	0.217581690336
11	78492253	78492253	78492253	0.190920010641
11	78501284	78501284	78501284	0.163925989348
11	78510934	78510934	78510934	0.136469413483
11	78520259	78520259	78520259	0.11117373498
11	78529024	78529024	78529024	0.088442247374
11	78538045	78538045	78538045	0.0660729534627
11	78547409	78547409	78547409	0.0439773473758
11	78556983	78556983	78556983	0.0226564948975
11	78564968	78564968	78564968	0.00593433900903
11	78573818	78573818	78573818	-0.0114155282025
11	78581929	78581929	78581929	-0.0262403477692
11	78588872	78588872	78588872	-0.0381528141897
11	78599110	78599110	78599110	-0.0545321051288
11	78610003	78610003	78610003	-0.0705890076577
11	78621015	78621015	78621015	-0.0855331219998
11	78631695	78631695	78631695	-0.0987920227724
11	78640702	78640702	78640702	-0.108852870765
11	78650390	78650390	78650390	-0.118303232932
11	78662259	78662259	78662259	-0.127745365024
11	78672758	78672758	78672758	-0.1340066244
11	78687738	78687738	78687738	-0.139476267771
11	78697566	78697566	78697566	-0.14098533801
11	78709160	78709160	78709160	-0.140913453734
11	78719657	78719657	78719657	-0.139343303911
11	78729767	78729767	78729767	-0.136661782879
11	78741524	78741524	78741524	-0.132386115052
11	78753890	78753890	78753890	-0.126962683063
11	78764795	78764795	78764795	-0.121777637506
11	78775857	78775857	78775857	-0.116602951299
11	78787590	78787590	78787590	-0.111791643563
11	78797594	78797594	78797594	-0.108608000331
11	78808774	78808774	78808774	-0.106316503664
11	78819214	78819214	78819214	-0.105616899052
11	78831372	78831372	78831372	-0.106834922783
11	78840563	78840563	78840563	-0.10927766819
11	78852147	78852147	78852147	-0.114253173296
11	78863760	78863760	78863760	-0.12141778054
11	78875124	78875124	78875124	-0.13046487158
11	78886758	78886758	78886758	-0.141528815707
11	78899126	78899126	78899126	-0.154870819568
11	78908358	78908358	78908358	-0.165659906433
11	78920063	78920063	78920063	-0.180233580954
11	78930043	78930043	78930043	-0.19342252467
11	78939965	78939965	78939965	-0.207162765025
11	78950699	78950699	78950699	-0.222584825012
11	78961226	78961226	78961226	-0.238008066429
11	78972605	78972605	78972605	-0.254659539741
11	78982272	78982272	78982272	-0.268569239273
11	78991806	78991806	78991806	-0.282017337062
11	79002168	79002168	79002168	-0.296527916484
11	79013701	79013701	79013701	-0.313032257064
11	79026321	79026321	79026321	-0.332088301951
11	79036543	79036543	79036543	-0.348505326085
11	79049023	79049023	79049023	-0.369733578829
11	79061378	79061378	79061378	-0.391811009077
11	79073492	79073492	79073492	-0.41423429542
11	79086117	79086117	79086117	-0.438264294364
11	79098797	79098797	79098797	-0.463000874892
11	79110441	79110441	79110441	-0.486060486774
11	79120738	79120738	79120738	-0.506386528006
11	79132695	79132695	79132695	-0.529417898575
11	79141544	79141544	79141544	-0.545765105402
11	79151184	79151184	79151184	-0.562695556142
11	79162399	79162399	79162399	-0.581084982103
11	79172659	79172659	79172659	-0.59653694119
11	79181728	79181728	79181728	-0.609001666751
11	79190513	79190513	79190513	-0.619963660783
11	79202127	79202127	79202127	-0.632855158766
11	79213709	79213709	79213709	-0.644227963325
11	79225543	79225543	79225543	-0.654849032025
11	79237058	79237058	79237058	-0.664511294241
11	79246230	79246230	79246230	-0.671749523907
11	79255755	79255755	79255755	-0.678809850845
11	79267980	79267980	79267980	-0.687060293668
11	79280181	79280181	79280181	-0.694082278492
11	79292002	79292002	79292002	-0.699349042064
11	79301741	79301741	79301741	-0.702280804331
11	79312801	79312801	79312801	-0.703848637247
11	79323815	79323815	79323815	-0.703448256376
11	79334191	79334191	79334191	-0.70125162841
11	79348364	79348364	79348364	-0.695421810698
11	79359564	79359564	79359564	-0.688467958512
11	79367843	79367843	79367843	-0.68188869757
11	79377206	79377206	79377206	-0.672866530114
11	79388277	79388277	79388277	-0.660079647424
11	79399789	79399789	79399789	-0.644597367464
11	79409759	79409759	79409759	-0.629614792498
11	79419400	79419400	79419400	-0.613947704409
11	79431607	79431607	79431607	-0.592841930149
11	79441518	79441518	79441518	-0.574967243084
11	79451993	79451993	79451993	-0.555659309665
11	79460074	79460074	79460074	-0.540693497661
11	79470675	79470675	79470675	-0.521340340482
11	79482067	79482067	79482067	-0.501453632511
11	79492681	79492681	79492681	-0.484306894735
11	79504467	79504467	79504467	-0.467501326131
11	79516307	79516307	79516307	-0.453625746299
11	79525920	79525920	79525920	-0.444802761344
11	79535473	79535473	79535473	-0.438267951558
11	79544879	79544879	79544879	-0.434058352046
11	79559046	79559046	79559046	-0.431989993263
11	79570116	79570116	79570116	-0.434109415352
11	79578980	79578980	79578980	-0.438279147355
11	79591928	79591928	79591928	-0.448510667142
11	79602259	79602259	79602259	-0.460307072005
11	79613270	79613270	79613270	-0.476400590909
11	79623390	79623390	79623390	-0.494351922267
11	79634296	79634296	79634296	-0.517015104551
11	79644506	79644506	79644506	-0.541189489122
11	79654852	79654852	79654852	-0.56832988635
11	79666467	79666467	79666467	-0.60157160801
11	79679140	79679140	79679140	-0.640670883184
11	79687767	79687767	79687767	-0.66855541323
11	79696228	79696228	79696228	-0.696476735562
11	79706145	79706145	79706145	-0.729470838967
11	79714614	79714614	79714614	-0.757560205482
11	79723146	79723146	79723146	-0.785490910828
11	79732296	79732296	79732296	-0.814718936435
11	79742290	79742290	79742290	-0.845450107422
11	79751887	79751887	79751887	-0.873551898202
11	79761150	79761150	79761150	-0.899212690532
11	79769009	79769009	79769009	-0.919783907872
11	79778922	79778922	79778922	-0.944169025771
11	79789175	79789175	79789175	-0.967638997378
11	79802139	79802139	79802139	-0.994685383665
11	79811813	79811813	79811813	-1.01265470371
11	79820142	79820142	79820142	-1.02636805845
11	79829106	79829106	79829106	-1.03918377331
11	79838024	79838024	79838024	-1.04993768007
11	79847548	79847548	79847548	-1.0593067583
11	79856604	79856604	79856604	-1.0662491583
11	79867326	79867326	79867326	-1.07204033934
11	79878733	79878733	79878733	-1.07536827166
11	79889968	79889968	79889968	-1.07579610092
11	79899674	79899674	79899674	-1.07378161618
11	79908621	79908621	79908621	-1.0698333902
11	79917834	79917834	79917834	-1.06362442657
11	79926058	79926058	79926058	-1.05631007616
11	79934908	79934908	79934908	-1.04672769816
11	79944151	79944151	79944151	-1.03508345281
11	79953743	79953743	79953743	-1.02155009498
11	79965084	79965084	79965084	-1.00406298653
11	79974091	79974091	79974091	-0.989341848922
11	79984205	79984205	79984205	-0.972324786228
11	79993032	79993032	79993032	-0.957449951507
11	80004083	80004083	80004083	-0.939380157441
11	80015279	80015279	80015279	-0.922311753736
11	80024128	80024128	80024128	-0.910103863618
11	80033398	80033398	80033398	-0.898814339657
11	80042142	80042142	80042142	-0.889691333204
11	80053724	80053724	80053724	-0.879848162167
11	80062803	80062803	80062803	-0.873753742847
11	80074107	80074107	80074107	-0.86789364657
11	80082128	80082128	80082128	-0.864749489524
11	80092318	80092318	80092318	-0.861803801057
11	80102226	80102226	80102226	-0.859879792626
11	80113979	80113979	80113979	-0.858423624732
11	80122827	80122827	80122827	-0.857598099326
11	80131758	80131758	80131758	-0.856698346018
11	80139213	80139213	80139213	-0.855676001247
11	80148824	80148824	80148824	-0.853711090599
11	80159259	80159259	80159259	-0.850487153318
11	80167911	80167911	80167911	-0.846819921865
11	80177829	80177829	80177829	-0.841496629157
11	80186944	80186944	80186944	-0.835627013473
11	80194754	80194754	80194754	-0.829927650211
11	80204276	80204276	80204276	-0.822318804769
11	80213521	80213521	80213521	-0.814471681805
11	80223604	80223604	80223604	-0.805617093552
11	80231664	80231664	80231664	-0.798399444088
11	80239940	80239940	80239940	-0.790901635191
11	80248722	80248722	80248722	-0.78295762126
11	80257979	80257979	80257979	-0.774795405372
11	80268977	80268977	80268977	-0.765666986844
11	80278149	80278149	80278149	-0.758728584464
11	80287341	80287341	80287341	-0.75251194957
11	80294988	80294988	80294988	-0.74793818726
11	80305431	80305431	80305431	-0.742621326622
11	80313164	80313164	80313164	-0.739364758659
11	80323098	80323098	80323098	-0.735936062119
11	80331762	80331762	80331762	-0.733546232004
11	80340405	80340405	80340405	-0.731656391139
11	80349131	80349131	80349131	-0.730251055716
11	80358080	80358080	80358080	-0.72938546548
11	80367809	80367809	80367809	-0.729154737843
11	80377241	80377241	80377241	-0.729568776338
11	80387369	80387369	80387369	-0.730488240482
11	80396893	80396893	80396893	-0.731515356685
11	80406360	80406360	80406360	-0.732349819635
11	80415098	80415098	80415098	-0.732626364486
11	80422489	80422489	80422489	-0.73225727709
11	80432892	80432892	80432892	-0.730490761911
11	80441266	80441266	80441266	-0.727862360058
11	80451243	80451243	80451243	-0.723286382246
11	80460092	80460092	80460092	-0.717923757674
11	80468780	80468780	80468780	-0.7114592055
11	80478569	80478569	80478569	-0.702819719465
11	80489153	80489153	80489153	-0.692033031847
11	80496495	80496495	80496495	-0.683742568548
11	80505457	80505457	80505457	-0.672830755913
11	80515943	80515943	80515943	-0.659164053415
11	80525366	80525366	80525366	-0.646250029269
11	80535801	80535801	80535801	-0.631452781578
11	80543713	80543713	80543713	-0.61995845379
11	80551966	80551966	80551966	-0.607751177186
11	80560945	80560945	80560945	-0.594250473744
11	80569333	80569333	80569333	-0.581428687176
11	80579154	80579154	80579154	-0.566114991849
11	80588325	80588325	80588325	-0.55146810242
11	80595592	80595592	80595592	-0.539599768116
11	80604703	80604703	80604703	-0.524439475075
11	80614040	80614040	80614040	-0.50867532857
11	80622353	80622353	80622353	-0.494457821063
11	80631238	80631238	80631238	-0.479020878671
11	80639655	80639655	80639655	-0.464122036257
11	80647663	80647663	80647663	-0.449673058558
11	80657631	80657631	80657631	-0.431327824681
11	80666104	80666104	80666104	-0.415499858981
11	80674954	80674954	80674954	-0.398935746091
11	80683689	80683689	80683689	-0.382828733657
11	80861060	80861060	80861060	-0.310663120356
11	80869852	80869852	80869852	-0.328215254514
11	80879416	80879416	80879416	-0.350421102987
11	80890767	80890767	80890767	-0.380930536705
11	80899970	80899970	80899970	-0.408726678784
11	80910020	80910020	80910020	-0.441758077931
11	80919608	80919608	80919608	-0.475363702331
11	80928672	80928672	80928672	-0.508571967265
11	80936785	80936785	80936785	-0.539178493609
11	80944898	80944898	80944898	-0.570364184173
11	80953095	80953095	80953095	-0.602224067731
11	80961924	80961924	80961924	-0.636691933532
11	80972379	80972379	80972379	-0.67743426859
11	80982367	80982367	80982367	-0.715993989121
11	80989632	80989632	80989632	-0.743622578752
11	80998666	80998666	80998666	-0.777340076643
11	81006448	81006448	81006448	-0.805784048697
11	81014876	81014876	81014876	-0.835929218909
11	81023872	81023872	81023872	-0.867278424347
11	81032933	81032933	81032933	-0.897835481683
11	81042223	81042223	81042223	-0.927899811492
11	81049625	81049625	81049625	-0.950821092359
11	81059240	81059240	81059240	-0.979050223243
11	81068721	81068721	81068721	-1.0049005281
11	81077045	81077045	81077045	-1.02570732601
11	81086235	81086235	81086235	-1.04643470931
11	81095546	81095546	81095546	-1.06494725761
11	81104422	81104422	81104422	-1.08015827645
11	81112577	81112577	81112577	-1.09188526763
11	81120018	81120018	81120018	-1.10057944157
11	81131350	81131350	81131350	-1.11000015378
11	81140935	81140935	81140935	-1.11435863304
11	81149159	81149159	81149159	-1.11545973975
11	81157460	81157460	81157460	-1.11406523678
11	81165350	81165350	81165350	-1.11039659388
11	81174036	81174036	81174036	-1.10376463754
11	81182206	81182206	81182206	-1.09514508252
11	81189684	81189684	81189684	-1.08535549249
11	81201411	81201411	81201411	-1.06670832251
11	81210414	81210414	81210414	-1.05003487668
11	81220199	81220199	81220199	-1.03006204762
11	81228216	81228216	81228216	-1.01263219994
11	81237816	81237816	81237816	-0.991033318011
11	81246437	81246437	81246437	-0.971468098629
11	81256403	81256403	81256403	-0.949238240535
11	81265926	81265926	81265926	-0.928856074367
11	81273535	81273535	81273535	-0.913394838872
11	81285248	81285248	81285248	-0.891304518773
11	81293540	81293540	81293540	-0.877031651009
11	81304927	81304927	81304927	-0.859470743862
11	81314440	81314440	81314440	-0.846783628647
11	81323720	81323720	81323720	-0.83618105067
11	81334210	81334210	81334210	-0.826208495305
11	81343452	81343452	81343452	-0.819028575421
11	81351945	81351945	81351945	-0.81360603533
11	81361269	81361269	81361269	-0.808838394148
11	81369184	81369184	81369184	-0.805699868405
11	81475005	81475005	81475005	-0.839745645688
11	81483922	81483922	81483922	-0.848859002863
11	81492928	81492928	81492928	-0.858969788713
11	81500419	81500419	81500419	-0.868021239685
11	81508022	81508022	81508022	-0.877818979477
11	81517603	81517603	81517603	-0.891193793152
11	81527618	81527618	81527618	-0.90661783642
11	81542294	81542294	81542294	-0.932296934144
11	81551021	81551021	81551021	-0.949437268818
11	81561960	81561960	81561960	-0.972980132851
11	81572920	81572920	81572920	-0.998870554669
11	81581097	81581097	81581097	-1.01953767243
11	81589846	81589846	81589846	-1.04271198311
11	81599004	81599004	81599004	-1.06794649754
11	81610734	81610734	81610734	-1.1014431984
11	81619889	81619889	81619889	-1.1282568237
11	81628997	81628997	81628997	-1.15526047142
11	81638157	81638157	81638157	-1.18250425353
11	81646069	81646069	81646069	-1.20591959866
11	81655422	81655422	81655422	-1.23327941579
11	81666122	81666122	81666122	-1.2639986629
11	81674365	81674365	81674365	-1.28710852522
11	81683362	81683362	81683362	-1.31164740598
11	81691652	81691652	81691652	-1.33355735351
11	81701193	81701193	81701193	-1.35782295232
11	81709242	81709242	81709242	-1.37739178489
11	81719013	81719013	81719013	-1.39997563972
11	81727251	81727251	81727251	-1.41801514813
11	81735647	81735647	81735647	-1.43544494242
11	81744829	81744829	81744829	-1.453378038
11	81753632	81753632	81753632	-1.4694473781
11	81761671	81761671	81761671	-1.48313365908
11	81770752	81770752	81770752	-1.49739778268
11	81779926	81779926	81779926	-1.51047323217
11	81789068	81789068	81789068	-1.52213121347
11	81797544	81797544	81797544	-1.5316545269
11	81808359	81808359	81808359	-1.54184461673
11	81818688	81818688	81818688	-1.54920019184
11	81828320	81828320	81828320	-1.55362386633
11	81835862	81835862	81835862	-1.55527171164
11	81844233	81844233	81844233	-1.55510094544
11	81852429	81852429	81852429	-1.5528145195
11	81860046	81860046	81860046	-1.5488054194
11	81868821	81868821	81868821	-1.54205671801
11	81876281	81876281	81876281	-1.53470895852
11	81884893	81884893	81884893	-1.5246737094
11	81894311	81894311	81894311	-1.5122288938
11	81904685	81904685	81904685	-1.49734997004
11	81914898	81914898	81914898	-1.48211059792
11	81924081	81924081	81924081	-1.46832413776
11	81933402	81933402	81933402	-1.45454483531
11	81942153	81942153	81942153	-1.4420039557
11	81950406	81950406	81950406	-1.43063650545
11	81959862	81959862	81959862	-1.41821115324
11	81968094	81968094	81968094	-1.40790246432
11	81977773	81977773	81977773	-1.39628747388
11	81986421	81986421	81986421	-1.38621692802
11	81996135	81996135	81996135	-1.37511060001
11	82004854	82004854	82004854	-1.36530484105
11	82014146	82014146	82014146	-1.3550876896
11	82022689	82022689	82022689	-1.3459801316
11	82034112	82034112	82034112	-1.33429060173
11	82041053	82041053	82041053	-1.32747913423
11	82050868	82050868	82050868	-1.31823519926
11	82059390	82059390	82059390	-1.31052859741
11	82066870	82066870	82066870	-1.3039112246
11	82074789	82074789	82074789	-1.29692394188
11	82083828	82083828	82083828	-1.28879291553
11	82092170	82092170	82092170	-1.28096861738
11	82102236	82102236	82102236	-1.27084196381
11	82109967	82109967	82109967	-1.26233892533
11	82119964	82119964	82119964	-1.2501698945
11	82131308	82131308	82131308	-1.23450759309
11	82140167	82140167	82140167	-1.22079554109
11	82148284	82148284	82148284	-1.20706416375
11	82160552	82160552	82160552	-1.18415578146
11	82172832	82172832	82172832	-1.15871013062
11	82180532	82180532	82180532	-1.14160064754
11	82191174	82191174	82191174	-1.11676331827
11	82199735	82199735	82199735	-1.09598348188
11	82208684	82208684	82208684	-1.07369632942
11	82218516	82218516	82218516	-1.04882334945
11	82226808	82226808	82226808	-1.02776645401
11	82236517	82236517	82236517	-1.00330259551
11	82247147	82247147	82247147	-0.9770415174
11	82256000	82256000	82256000	-0.955636354533
11	82266836	82266836	82266836	-0.929835367576
11	82276169	82276169	82276169	-0.907675556312
11	82290691	82290691	82290691	-0.87250097235
11	82298512	82298512	82298512	-0.852864194359
11	82307630	82307630	82307630	-0.829149300986
11	82316760	82316760	82316760	-0.804426005229
11	82328432	82328432	82328432	-0.771271878997
11	82335949	82335949	82335949	-0.748903567074
11	82347858	82347858	82347858	-0.711732792438
11	82356877	82356877	82356877	-0.682191857739
11	82364903	82364903	82364903	-0.654979539565
11	82374591	82374591	82374591	-0.621187834427
11	82383668	82383668	82383668	-0.588877214463
11	82392050	82392050	82392050	-0.558813080211
11	82402171	82402171	82402171	-0.522715471111
11	82411724	82411724	82411724	-0.489331297521
11	82421461	82421461	82421461	-0.456517108687
11	82431678	82431678	82431678	-0.423959314636
11	82441854	82441854	82441854	-0.393821928693
11	82451680	82451680	82451680	-0.367000330922
11	82461330	82461330	82461330	-0.342746650208
11	82470323	82470323	82470323	-0.32181245639
11	82480022	82480022	82480022	-0.300801700728
11	82490204	82490204	82490204	-0.280206171874
11	82500108	82500108	82500108	-0.261233437272
11	82511008	82511008	82511008	-0.241064266932
11	82522443	82522443	82522443	-0.220099625264
11	82532158	82532158	82532158	-0.201917653853
11	82540506	82540506	82540506	-0.185673146429
11	82551510	82551510	82551510	-0.162983902478
11	82560981	82560981	82560981	-0.141984184652
11	82570198	82570198	82570198	-0.119981730808
11	82579483	82579483	82579483	-0.0960754723055
11	82586964	82586964	82586964	-0.0754571651232
11	82597596	82597596	82597596	-0.0440074599793
11	82604873	82604873	82604873	-0.0210383011579
11	82613612	82613612	82613612	0.00800876087139
11	82622743	82622743	82622743	0.0398465165177
11	82634520	82634520	82634520	0.0826014757995
11	82643757	82643757	82643757	0.116932555859
11	82654480	82654480	82654480	0.156930516374
11	82664630	82664630	82664630	0.194122786582
11	82674027	82674027	82674027	0.227324358706
11	82683527	82683527	82683527	0.259211415895
11	82693556	82693556	82693556	0.290632902983
11	82704320	82704320	82704320	0.32136148039
11	82714474	82714474	82714474	0.347103253672
11	82724950	82724950	82724950	0.370017930779
11	82736853	82736853	82736853	0.391225227735
11	82746093	82746093	82746093	0.403979099763
11	82757869	82757869	82757869	0.415472459178
11	82767251	82767251	82767251	0.420887360935
11	82777309	82777309	82777309	0.423109723329
11	82785511	82785511	82785511	0.422246548035
11	82795989	82795989	82795989	0.417825345937
11	82805438	82805438	82805438	0.410927613068
11	82814311	82814311	82814311	0.402235359927
11	82974443	82974443	82974443	0.128481247093
11	82982061	82982061	82982061	0.1215369473
11	82989613	82989613	82989613	0.116134914986
11	82999047	82999047	82999047	0.111468063465
11	83008160	83008160	83008160	0.109145583324
11	83018389	83018389	83018389	0.109156299975
11	83027596	83027596	83027596	0.111650066677
11	83036909	83036909	83036909	0.116700705711
11	83044778	83044778	83044778	0.123019969091
11	83054154	83054154	83054154	0.13301050085
11	83063155	83063155	83063155	0.145073160838
11	83071017	83071017	83071017	0.157534349113
11	83079399	83079399	83079399	0.172675802174
11	83087799	83087799	83087799	0.189544930363
11	83096027	83096027	83096027	0.2074171806
11	83105103	83105103	83105103	0.228247029186
11	83113812	83113812	83113812	0.248837504358
11	83121663	83121663	83121663	0.267485315271
11	83130924	83130924	83130924	0.289043010252
11	83142645	83142645	83142645	0.314668775675
11	83153046	83153046	83153046	0.334982476975
11	83161674	83161674	83161674	0.349610450148
11	83169898	83169898	83169898	0.361340433547
11	83178640	83178640	83178640	0.371070569277
11	83188609	83188609	83188609	0.378253525449
11	83197758	83197758	83197758	0.380853622415
11	83209283	83209283	83209283	0.378534426422
11	83218267	83218267	83218267	0.372542591613
11	83227342	83227342	83227342	0.363031427604
11	83236678	83236678	83236678	0.349865145755
11	83244398	83244398	83244398	0.33654191452
11	83252852	83252852	83252852	0.319551892855
11	83261900	83261900	83261900	0.298749850907
11	83274360	83274360	83274360	0.266065201161
11	83281894	83281894	83281894	0.244229837638
11	83290146	83290146	83290146	0.218638235884
11	83300536	83300536	83300536	0.183967762823
11	83310485	83310485	83310485	0.148181575743
11	83322588	83322588	83322588	0.101235285103
11	83331948	83331948	83331948	0.0624158667039
11	83440746	83440746	83440746	-0.463918111483
11	83453682	83453682	83453682	-0.523249117691
11	83462108	83462108	83462108	-0.560097005835
11	83470432	83470432	83470432	-0.594819960481
11	83481865	83481865	83481865	-0.63938986468
11	83489354	83489354	83489354	-0.666411075726
11	83497004	83497004	83497004	-0.692099420026
11	83506486	83506486	83506486	-0.721204931822
11	83518882	83518882	83518882	-0.754747341933
11	83529284	83529284	83529284	-0.779074239151
11	83538192	83538192	83538192	-0.797243501051
11	83546188	83546188	83546188	-0.811529037822
11	83555751	83555751	83555751	-0.826245814096
11	83565116	83565116	83565116	-0.838380023366
11	83574707	83574707	83574707	-0.84868139081
11	83583691	83583691	83583691	-0.856483205917
11	83598008	83598008	83598008	-0.865264899628
11	83607971	83607971	83607971	-0.868700408544
11	83616561	83616561	83616561	-0.869817906402
11	83625340	83625340	83625340	-0.869110638101
11	83633972	83633972	83633972	-0.866566461319
11	83643835	83643835	83643835	-0.861429746898
11	83651741	83651741	83651741	-0.85561403801
11	83661800	83661800	83661800	-0.846081518935
11	83671311	83671311	83671311	-0.835024439958
11	83680759	83680759	83680759	-0.822324197196
11	83691624	83691624	83691624	-0.80598580418
11	83700434	83700434	83700434	-0.79166305478
11	83708645	83708645	83708645	-0.777653208012
11	83717050	83717050	83717050	-0.762856234882
11	83726333	83726333	83726333	-0.746282720891
11	83735528	83735528	83735528	-0.730027655914
11	83745679	83745679	83745679	-0.712763292324
11	83756741	83756741	83756741	-0.695251104861
11	83766538	83766538	83766538	-0.681143860683
11	83776326	83776326	83776326	-0.668453003072
11	83784560	83784560	83784560	-0.658845519546
11	83794719	83794719	83794719	-0.648281500972
11	83802711	83802711	83802711	-0.640935032715
11	83813291	83813291	83813291	-0.63256954223
11	83822538	83822538	83822538	-0.626650195582
11	83831866	83831866	83831866	-0.622064683724
11	83840199	83840199	83840199	-0.619199711037
11	83850642	83850642	83850642	-0.617406267645
11	83861832	83861832	83861832	-0.617952300459
11	83871116	83871116	83871116	-0.620433152945
11	83880248	83880248	83880248	-0.624593883775
11	83893343	83893343	83893343	-0.63336012771
11	83902654	83902654	83902654	-0.641537920379
11	83911934	83911934	83911934	-0.651297903962
11	83921811	83921811	83921811	-0.663463080202
11	83931561	83931561	83931561	-0.677202056178
11	83939671	83939671	83939671	-0.689846475126
11	83948415	83948415	83948415	-0.704649365878
11	83956962	83956962	83956962	-0.720302702986
11	83965545	83965545	83965545	-0.737270820141
11	83974279	83974279	83974279	-0.755916200196
11	83982324	83982324	83982324	-0.774402159409
11	83993568	83993568	83993568	-0.802414534542
11	84003464	84003464	84003464	-0.829060417046
11	84011880	84011880	84011880	-0.853007586999
11	84020980	84020980	84020980	-0.880089791845
11	84029806	84029806	84029806	-0.907466419728
11	84041363	84041363	84041363	-0.944933511225
11	84053232	84053232	84053232	-0.985256733793
11	84061224	84061224	84061224	-1.01330801305
11	84071188	84071188	84071188	-1.04904982863
11	84081171	84081171	84081171	-1.08541155774
11	84089469	84089469	84089469	-1.11578122095
11	84098148	84098148	84098148	-1.14749817448
11	84106582	84106582	84106582	-1.1781832836
11	84115331	84115331	84115331	-1.20978316823
11	84125839	84125839	84125839	-1.24721970413
11	84134698	84134698	84134698	-1.27809828607
11	84143398	84143398	84143398	-1.30760630791
11	84151713	84151713	84151713	-1.33492520769
11	84160234	84160234	84160234	-1.36195020396
11	84169843	84169843	84169843	-1.39121210923
11	84178855	84178855	84178855	-1.41749265088
11	84189046	84189046	84189046	-1.44579187529
11	84197830	84197830	84197830	-1.46879010801
11	84205768	84205768	84205768	-1.48828908751
11	84214970	84214970	84214970	-1.50926536969
11	84223795	84223795	84223795	-1.52774256079
11	84234646	84234646	84234646	-1.54833181329
11	84243175	84243175	84243175	-1.5629438236
11	84253286	84253286	84253286	-1.57861324282
11	84261523	84261523	84261523	-1.59014391863
11	84270398	84270398	84270398	-1.60137624365
11	84279562	84279562	84279562	-1.61165740554
11	84289572	84289572	84289572	-1.62124597158
11	84297092	84297092	84297092	-1.62724655468
11	84305099	84305099	84305099	-1.63248594026
11	84314804	84314804	84314804	-1.63733961008
11	84323206	84323206	84323206	-1.64032402346
11	84332106	84332106	84332106	-1.64235974886
11	84340295	84340295	84340295	-1.64331838302
11	84350732	84350732	84350732	-1.6435687552
11	84360527	84360527	84360527	-1.64320980515
11	84373750	84373750	84373750	-1.64228127454
11	84381189	84381189	84381189	-1.64165169158
11	84390262	84390262	84390262	-1.64084367293
11	84397636	84397636	84397636	-1.64013065655
11	84407400	84407400	84407400	-1.63901383736
11	84416800	84416800	84416800	-1.63759632855
11	84426590	84426590	84426590	-1.63548609316
11	84434688	84434688	84434688	-1.63299830612
11	84443643	84443643	84443643	-1.62918310439
11	84451932	84451932	84451932	-1.62443049267
11	84459424	84459424	84459424	-1.61897653499
11	84467067	84467067	84467067	-1.61219344501
11	84475952	84475952	84475952	-1.60273540615
11	84484830	84484830	84484830	-1.59164720256
11	84493838	84493838	84493838	-1.57878667837
11	84501739	84501739	84501739	-1.566193419
11	84510222	84510222	84510222	-1.5513377155
11	84518393	84518393	84518393	-1.53576297507
11	84526462	84526462	84526462	-1.51919508715
11	84534999	84534999	84534999	-1.50039370687
11	84544529	84544529	84544529	-1.47787797602
11	84554582	84554582	84554582	-1.45246210275
11	84563512	84563512	84563512	-1.42854919436
11	84572337	84572337	84572337	-1.40379227483
11	84582146	84582146	84582146	-1.37511664343
11	84590189	84590189	84590189	-1.3508047199
11	84600313	84600313	84600313	-1.31932381015
11	84607751	84607751	84607751	-1.29567164146
11	84616183	84616183	84616183	-1.26845501822
11	84624423	84624423	84624423	-1.24158774606
11	84633991	84633991	84633991	-1.21023529672
11	84642813	84642813	84642813	-1.18132758677
11	84651590	84651590	84651590	-1.15267544196
11	84661724	84661724	84661724	-1.11985458629
11	84671337	84671337	84671337	-1.08906850634
11	84680892	84680892	84680892	-1.05878472516
11	84690369	84690369	84690369	-1.0288900951
11	84698302	84698302	84698302	-1.00380111823
11	84707236	84707236	84707236	-0.975366557835
11	84716264	84716264	84716264	-0.946474041691
11	84725013	84725013	84725013	-0.918506978781
11	84736686	84736686	84736686	-0.881709062328
11	84746619	84746619	84746619	-0.851291017182
11	84755667	84755667	84755667	-0.82463526462
11	84765680	84765680	84765680	-0.796680524093
11	84774917	84774917	84774917	-0.772687731823
11	84783584	84783584	84783584	-0.752065810564
11	84793687	84793687	84793687	-0.730771412238
11	84804143	84804143	84804143	-0.71221622583
11	84813345	84813345	84813345	-0.698899326965
11	84822255	84822255	84822255	-0.688647056283
11	84832618	84832618	84832618	-0.679901626115
11	84842880	84842880	84842880	-0.674542023497
11	84853134	84853134	84853134	-0.672450943243
11	84863211	84863211	84863211	-0.673529282685
11	84873580	84873580	84873580	-0.677746023804
11	84883606	84883606	84883606	-0.684615539546
11	84892122	84892122	84892122	-0.692432227301
11	84900198	84900198	84900198	-0.701406525791
11	84909166	84909166	84909166	-0.713008896529
11	84917396	84917396	84917396	-0.725021588785
11	84928539	84928539	84928539	-0.743156609141
11	84938938	84938938	84938938	-0.761741684359
11	84947829	84947829	84947829	-0.778506418063
11	84956708	84956708	84956708	-0.795648599057
11	84966030	84966030	84966030	-0.813761579209
11	84975328	84975328	84975328	-0.831694611354
11	84984948	84984948	84984948	-0.849805836029
11	84994406	84994406	84994406	-0.86684346934
11	85002106	85002106	85002106	-0.879952244987
11	85013143	85013143	85013143	-0.897383132228
11	85022635	85022635	85022635	-0.911041912076
11	85031467	85031467	85031467	-0.922527048487
11	85039787	85039787	85039787	-0.932089924804
11	85048337	85048337	85048337	-0.94047778474
11	85057796	85057796	85057796	-0.947840252253
11	85064902	85064902	85064902	-0.951871540007
11	85074549	85074549	85074549	-0.955089602631
11	85083002	85083002	85083002	-0.955668666075
11	85092335	85092335	85092335	-0.953762352375
11	85102086	85102086	85102086	-0.948775769778
11	85109421	85109421	85109421	-0.942935358288
11	85119362	85119362	85119362	-0.932161027814
11	85128572	85128572	85128572	-0.919283320887
11	85137482	85137482	85137482	-0.904166675349
11	85145299	85145299	85145299	-0.888750916971
11	85155881	85155881	85155881	-0.864750395758
11	85165003	85165003	85165003	-0.841288552616
11	85279203	85279203	85279203	-0.444370946585
11	85287089	85287089	85287089	-0.418351880287
11	85297077	85297077	85297077	-0.387158518472
11	85305897	85305897	85305897	-0.361414081002
11	85315836	85315836	85315836	-0.334455283296
11	85323521	85323521	85323521	-0.314969125846
11	85338356	85338356	85338356	-0.280135249018
11	85347769	85347769	85347769	-0.259536998264
11	85358875	85358875	85358875	-0.236115058943
11	85367413	85367413	85367413	-0.218286554072
11	85376340	85376340	85376340	-0.199377135065
11	85383738	85383738	85383738	-0.183203062869
11	85391948	85391948	85391948	-0.164430901908
11	85403793	85403793	85403793	-0.135340660218
11	85412485	85412485	85412485	-0.112202606672
11	85422980	85422980	85422980	-0.0820008468397
11	85434237	85434237	85434237	-0.0466011198416
11	85444019	85444019	85444019	-0.0131265406401
11	85451650	85451650	85451650	0.0148225662794
11	85460301	85460301	85460301	0.0484745902061
11	85471570	85471570	85471570	0.0952965621905
11	85479576	85479576	85479576	0.130441009039
11	85490565	85490565	85490565	0.180954482592
11	85498849	85498849	85498849	0.220576410768
11	85509880	85509880	85509880	0.275068927157
11	85519353	85519353	85519353	0.323145827847
11	85527246	85527246	85527246	0.363886918583
11	85538143	85538143	85538143	0.420796303741
11	85548739	85548739	85548739	0.476544143369
11	85556221	85556221	85556221	0.516054143208
11	85564758	85564758	85564758	0.561243768436
11	85573343	85573343	85573343	0.606796450427
11	85582524	85582524	85582524	0.65570356803
11	85591852	85591852	85591852	0.705708366165
11	85599110	85599110	85599110	0.744868542194
11	85605551	85605551	85605551	0.779781353262
11	85616650	85616650	85616650	0.840057601486
11	85624775	85624775	85624775	0.883998262985
11	85633651	85633651	85633651	0.931491097998
11	85641495	85641495	85641495	0.972751259812
11	85648431	85648431	85648431	1.00848427188
11	85657310	85657310	85657310	1.05292207737
11	85665678	85665678	85665678	1.09323483619
11	85675101	85675101	85675101	1.13659632168
11	85683878	85683878	85683878	1.17484367161
11	85693507	85693507	85693507	1.21420613891
11	85703184	85703184	85703184	1.25078757479
11	85711991	85711991	85711991	1.28135525885
11	85720174	85720174	85720174	1.3073880996
11	85728789	85728789	85728789	1.33229592319
11	85737921	85737921	85737921	1.35585462476
11	85748734	85748734	85748734	1.37989151295
11	85757531	85757531	85757531	1.39637604594
11	85765733	85765733	85765733	1.40937353564
11	85775725	85775725	85775725	1.42218759408
11	85785145	85785145	85785145	1.43117077798
11	85794008	85794008	85794008	1.43680054721
11	85804484	85804484	85804484	1.4398350042
11	85909899	85909899	85909899	1.26736740615
11	85917773	85917773	85917773	1.24141024558
11	85929150	85929150	85929150	1.20124597366
11	85940121	85940121	85940121	1.15980273616
11	85949987	85949987	85949987	1.1205744472
11	85958948	85958948	85958948	1.08358070102
11	85968071	85968071	85968071	1.04474248242
11	85977743	85977743	85977743	1.00249297132
11	85986111	85986111	85986111	0.965348580025
11	85993770	85993770	85993770	0.931115533717
11	86002545	86002545	86002545	0.891812900058
11	86190375	86190375	86190375	0.195334218326
11	86198955	86198955	86198955	0.177201972608
11	86208458	86208458	86208458	0.159236842198
11	86216653	86216653	86216653	0.145600754379
11	86225952	86225952	86225952	0.13230987968
11	86234800	86234800	86234800	0.121992854858
11	86243223	86243223	86243223	0.114529003417
11	86250450	86250450	86250450	0.110166243191
11	86257700	86257700	86257700	0.10783278612
11	86265480	86265480	86265480	0.10769076342
11	86274435	86274435	86274435	0.110584362799
11	86283417	86283417	86283417	0.116822757093
11	86291843	86291843	86291843	0.125861260021
11	86300441	86300441	86300441	0.138441655565
11	86309330	86309330	86309330	0.155132115384
11	86320956	86320956	86320956	0.182621424728
11	86328882	86328882	86328882	0.204938349392
11	86339670	86339670	86339670	0.239664432869
11	86347575	86347575	86347575	0.268091421784
11	86356123	86356123	86356123	0.301483988883
11	86365816	86365816	86365816	0.342315012608
11	86373640	86373640	86373640	0.377210028978
11	86383911	86383911	86383911	0.425035319409
11	86391883	86391883	86391883	0.463253691602
11	86403046	86403046	86403046	0.517561202182
11	86411914	86411914	86411914	0.560748175871
11	86421806	86421806	86421806	0.608443848531
11	86430222	86430222	86430222	0.64833094165
11	86439310	86439310	86439310	0.690468319599
11	86449176	86449176	86449176	0.734837963926
11	86458864	86458864	86458864	0.776595136702
11	86469580	86469580	86469580	0.820142525856
11	86481395	86481395	86481395	0.864378004216
11	86490769	86490769	86490769	0.896377509161
11	86501998	86501998	86501998	0.930726601743
11	86512848	86512848	86512848	0.959352371587
11	86523730	86523730	86523730	0.98326465292
11	86538195	86538195	86538195	1.00761799637
11	86550345	86550345	86550345	1.02186315964
11	86559536	86559536	86559536	1.02925223853
11	86567725	86567725	86567725	1.03372672579
11	86575899	86575899	86575899	1.03649402283
11	86583822	86583822	86583822	1.03775415555
11	86594828	86594828	86594828	1.03741874085
11	86609537	86609537	86609537	1.03369031392
11	86618636	86618636	86618636	1.02994990714
11	86627575	86627575	86627575	1.02558279025
11	86637064	86637064	86637064	1.02047361116
11	86646400	86646400	86646400	1.01513741724
11	86660815	86660815	86660815	1.00637092546
11	86668604	86668604	86668604	1.0013465416
11	86678061	86678061	86678061	0.994903062854
11	86687959	86687959	86687959	0.987582220673
11	86696154	86696154	86696154	0.980962909238
11	86706814	86706814	86706814	0.971498618496
11	86715934	86715934	86715934	0.962563404232
11	86723486	86723486	86723486	0.954566770748
11	86733687	86733687	86733687	0.942908659547
11	86744559	86744559	86744559	0.929343050796
11	86755480	86755480	86755480	0.914477061798
11	86766571	86766571	86766571	0.898255943865
11	86775843	86775843	86775843	0.88403948675
11	86785259	86785259	86785259	0.869143789905
11	86967536	86967536	86967536	0.626802062561
11	86975794	86975794	86975794	0.623923727525
11	86985406	86985406	86985406	0.62214201611
11	86993503	86993503	86993503	0.622032260289
11	87003303	87003303	87003303	0.623702040166
11	87011599	87011599	87011599	0.626711748901
11	87020675	87020675	87020675	0.631738164642
11	87030936	87030936	87030936	0.63961885908
11	87040820	87040820	87040820	0.649373887657
11	87055853	87055853	87055853	0.668294973219
11	87065387	87065387	87065387	0.682918514834
11	87073742	87073742	87073742	0.697474884897
11	87081290	87081290	87081290	0.712030899602
11	87090542	87090542	87090542	0.731537597921
11	87098708	87098708	87098708	0.750012000438
11	87108744	87108744	87108744	0.773800158514
11	87116123	87116123	87116123	0.791609424566
11	87125228	87125228	87125228	0.813371746088
11	87133461	87133461	87133461	0.832368119014
11	87141978	87141978	87141978	0.850916589262
11	87150674	87150674	87150674	0.868329819315
11	87157855	87157855	87157855	0.881309978111
11	87170989	87170989	87170989	0.901190416496
11	87180167	87180167	87180167	0.911822674699
11	87188577	87188577	87188577	0.919156684016
11	87384441	87384441	87384441	0.700806693916
11	87393980	87393980	87393980	0.685008925338
11	87402563	87402563	87402563	0.671386512707
11	87412092	87412092	87412092	0.656948774756
11	87422260	87422260	87422260	0.642387905063
11	87431496	87431496	87431496	0.629954300578
11	87440455	87440455	87440455	0.618639040131
11	87451553	87451553	87451553	0.60565416922
11	87461938	87461938	87461938	0.594585146767
11	87470903	87470903	87470903	0.58591905092
11	87480274	87480274	87480274	0.577692028973
11	87487626	87487626	87487626	0.571734394379
11	87500848	87500848	87500848	0.561753488502
11	87510747	87510747	87510747	0.554612024934
11	87521263	87521263	87521263	0.547087758021
11	87531240	87531240	87531240	0.539785664282
11	87540016	87540016	87540016	0.533141069551
11	87549396	87549396	87549396	0.525293486007
11	87557648	87557648	87557648	0.517663829365
11	87567137	87567137	87567137	0.50785151025
11	87575267	87575267	87575267	0.498375711334
11	87584380	87584380	87584380	0.486329425329
11	87596398	87596398	87596398	0.46763123849
11	87604917	87604917	87604917	0.452129572223
11	87615693	87615693	87615693	0.429558468135
11	87632454	87632454	87632454	0.387746599069
11	87641601	87641601	87641601	0.361640965366
11	87652068	87652068	87652068	0.329096740047
11	87666460	87666460	87666460	0.280105225198
11	87811982	87811982	87811982	-0.363537840562
11	87821179	87821179	87821179	-0.40596150192
11	87828548	87828548	87828548	-0.439534346057
11	87839601	87839601	87839601	-0.489243166405
11	87847381	87847381	87847381	-0.523817291236
11	87856407	87856407	87856407	-0.563541802114
11	87866270	87866270	87866270	-0.606603825188
11	87875295	87875295	87875295	-0.645819840121
11	87883504	87883504	87883504	-0.681420120919
11	87893472	87893472	87893472	-0.724677225675
11	87904204	87904204	87904204	-0.771414734493
11	87912501	87912501	87912501	-0.807680216645
11	87920659	87920659	87920659	-0.843415043393
11	87929092	87929092	87929092	-0.880446293109
11	87941927	87941927	87941927	-0.937092889368
11	87953897	87953897	87953897	-0.99018269034
11	87962226	87962226	87962226	-1.02717154821
11	88012526	88012526	88012526	-0.549801469862
11	88021128	88021128	88021128	-0.569700144078
11	88034631	88034631	88034631	-0.600873409443
11	88045434	88045434	88045434	-0.625587237786
11	88056377	88056377	88056377	-0.650122475751
11	88065761	88065761	88065761	-0.670545369997
11	88074473	88074473	88074473	-0.688879181578
11	88082733	88082733	88082733	-0.705659423905
11	88090744	88090744	88090744	-0.721399070871
11	88101310	88101310	88101310	-0.741544011929
11	88110792	88110792	88110792	-0.759260561203
11	88118567	88118567	88118567	-0.773637643741
11	88127522	88127522	88127522	-0.790085987408
11	88135451	88135451	88135451	-0.80462064529
11	88145875	88145875	88145875	-0.82385380598
11	88153226	88153226	88153226	-0.837579811088
11	88161761	88161761	88161761	-0.853712445906
11	88170716	88170716	88170716	-0.870859420103
11	88180088	88180088	88180088	-0.888999874629
11	88188066	88188066	88188066	-0.904526582028
11	88196969	88196969	88196969	-0.921871556486
11	88205792	88205792	88205792	-0.939069647831
11	88214790	88214790	88214790	-0.956606194416
11	88226945	88226945	88226945	-0.980147355023
11	88235717	88235717	88235717	-0.996913711661
11	88247952	88247952	88247952	-1.01980135584
11	88256726	88256726	88256726	-1.03576007622
11	88265384	88265384	88265384	-1.05107842022
11	88272810	88272810	88272810	-1.06385467537
11	88282502	88282502	88282502	-1.08006176067
11	88290912	88290912	88290912	-1.09372914159
11	88298734	88298734	88298734	-1.10608936365
11	88309840	88309840	88309840	-1.12306819697
11	88319529	88319529	88319529	-1.13740724891
11	88327474	88327474	88327474	-1.14883618665
11	88334754	88334754	88334754	-1.15903946427
11	88345584	88345584	88345584	-1.17382445186
11	88354277	88354277	88354277	-1.18539983228
11	88362309	88362309	88362309	-1.19581966091
11	88371868	88371868	88371868	-1.20782118359
11	88381021	88381021	88381021	-1.21887173822
11	88390756	88390756	88390756	-1.23005541166
11	88403286	88403286	88403286	-1.2432621042
11	88411852	88411852	88411852	-1.25126766832
11	88420112	88420112	88420112	-1.25803918034
11	88428695	88428695	88428695	-1.26398914318
11	88438716	88438716	88438716	-1.26948691624
11	88448594	88448594	88448594	-1.27340334673
11	88456926	88456926	88456926	-1.27557996069
11	88469555	88469555	88469555	-1.27704424954
11	88476933	88476933	88476933	-1.27695506375
11	88487304	88487304	88487304	-1.27571567233
11	88495418	88495418	88495418	-1.27383964208
11	88503659	88503659	88503659	-1.27111935336
11	88513042	88513042	88513042	-1.26708181027
11	88520297	88520297	88520297	-1.26333830013
11	88529367	88529367	88529367	-1.2580438658
11	88537767	88537767	88537767	-1.25277766391
11	88548203	88548203	88548203	-1.24622841482
11	88556768	88556768	88556768	-1.2411996554
11	88566380	88566380	88566380	-1.23629750866
11	88575935	88575935	88575935	-1.23264735014
11	88584688	88584688	88584688	-1.23068151795
11	88592401	88592401	88592401	-1.23013943909
11	88601019	88601019	88601019	-1.23086918358
11	88608978	88608978	88608978	-1.23274330272
11	88620489	88620489	88620489	-1.23722780383
11	88628275	88628275	88628275	-1.24118092824
11	88636776	88636776	88636776	-1.24605232563
11	88646338	88646338	88646338	-1.25191745508
11	88655155	88655155	88655155	-1.25742186512
11	88663437	88663437	88663437	-1.26250078368
11	88671822	88671822	88671822	-1.26741532394
11	88680148	88680148	88680148	-1.27195036672
11	88690628	88690628	88690628	-1.27705924283
11	88700133	88700133	88700133	-1.28108925423
11	88709293	88709293	88709293	-1.28452208151
11	88718682	88718682	88718682	-1.28774745464
11	88727269	88727269	88727269	-1.2905320615
11	88737634	88737634	88737634	-1.29370168136
11	88746920	88746920	88746920	-1.29632314192
11	88756582	88756582	88756582	-1.29872197604
11	88764462	88764462	88764462	-1.30030583318
11	88772602	88772602	88772602	-1.30151042612
11	88783870	88783870	88783870	-1.30246065931
11	88793074	88793074	88793074	-1.30267149711
11	88805563	88805563	88805563	-1.30214623922
11	88815136	88815136	88815136	-1.30096750409
11	88823138	88823138	88823138	-1.29930775196
11	88831706	88831706	88831706	-1.29676093613
11	88841846	88841846	88841846	-1.29272637371
11	88852198	88852198	88852198	-1.28751790868
11	88861554	88861554	88861554	-1.28193396525
11	88870243	88870243	88870243	-1.2761283956
11	88878681	88878681	88878681	-1.27010137399
11	88889577	88889577	88889577	-1.26208087755
11	88899228	88899228	88899228	-1.25503213755
11	88909039	88909039	88909039	-1.24811094851
11	88919596	88919596	88919596	-1.24103560625
11	88929944	88929944	88929944	-1.2344552523
11	88941630	88941630	88941630	-1.22725844817
11	88953719	88953719	88953719	-1.2197510161
11	88966673	88966673	88966673	-1.2112948235
11	88978046	88978046	88978046	-1.20314711554
11	88994389	88994389	88994389	-1.1891371039
11	89003724	89003724	89003724	-1.17929008606
11	89013009	89013009	89013009	-1.16785624191
11	89024561	89024561	89024561	-1.15130345746
11	89035459	89035459	89035459	-1.1333722045
11	89046280	89046280	89046280	-1.11335471028
11	89056639	89056639	89056639	-1.0921504576
11	89068293	89068293	89068293	-1.06601291947
11	89080364	89080364	89080364	-1.03658186055
11	89089878	89089878	89089878	-1.0118161568
11	89099054	89099054	89099054	-0.986757877235
11	89111901	89111901	89111901	-0.950075084114
11	89121233	89121233	89121233	-0.922494008831
11	89130735	89130735	89130735	-0.893873460511
11	89139399	89139399	89139399	-0.867579962224
11	89150082	89150082	89150082	-0.835285024968
11	89161813	89161813	89161813	-0.800388452786
11	89170629	89170629	89170629	-0.774748629713
11	89179524	89179524	89179524	-0.749563710064
11	89189446	89189446	89189446	-0.722519751115
11	89199416	89199416	89199416	-0.696676472139
11	89208849	89208849	89208849	-0.673572997306
11	89218133	89218133	89218133	-0.652197447038
11	89228137	89228137	89228137	-0.630824858184
11	89237112	89237112	89237112	-0.613231832471
11	89246731	89246731	89246731	-0.596123854797
11	89257741	89257741	89257741	-0.578909334261
11	89269909	89269909	89269909	-0.562892075497
11	89278928	89278928	89278928	-0.552956405698
11	89288761	89288761	89288761	-0.543866915349
11	89299755	89299755	89299755	-0.535729250278
11	89310562	89310562	89310562	-0.529670749328
11	89324845	89324845	89324845	-0.524455194253
11	89335377	89335377	89335377	-0.522664096716
11	89344138	89344138	89344138	-0.522508123713
11	89352960	89352960	89352960	-0.52358174408
11	89362756	89362756	89362756	-0.526347751009
11	89373316	89373316	89373316	-0.531413274939
11	89383309	89383309	89383309	-0.538314079607
11	89397519	89397519	89397519	-0.551654475337
11	89407130	89407130	89407130	-0.56301361067
11	89417494	89417494	89417494	-0.577343131283
11	89426613	89426613	89426613	-0.5916000341
11	89437833	89437833	89437833	-0.610868245258
11	89447639	89447639	89447639	-0.628858300678
11	89457279	89457279	89457279	-0.647213908188
11	89466669	89466669	89466669	-0.665421968025
11	89475417	89475417	89475417	-0.682443417828
11	89484711	89484711	89484711	-0.7003642002
11	89494313	89494313	89494313	-0.718500433779
11	89502402	89502402	89502402	-0.7333630469
11	89509637	89509637	89509637	-0.746297474331
11	89518222	89518222	89518222	-0.761273359976
11	89525971	89525971	89525971	-0.774550222402
11	89535137	89535137	89535137	-0.790051114452
11	89545505	89545505	89545505	-0.807346260795
11	89554709	89554709	89554709	-0.822327285319
11	89565837	89565837	89565837	-0.839570089989
11	89575582	89575582	89575582	-0.853542617232
11	89584715	89584715	89584715	-0.8654485393
11	89593484	89593484	89593484	-0.87563098388
11	89602548	89602548	89602548	-0.884713937832
11	89613813	89613813	89613813	-0.893826752281
11	89625183	89625183	89625183	-0.900403662574
11	89634438	89634438	89634438	-0.903584282522
11	89644468	89644468	89644468	-0.904594410209
11	89655534	89655534	89655534	-0.902589446349
11	89664479	89664479	89664479	-0.898479318429
11	89675662	89675662	89675662	-0.890142724896
11	89686759	89686759	89686759	-0.878540230352
11	89699711	89699711	89699711	-0.861473290906
11	89711532	89711532	89711532	-0.84322980815
11	89720900	89720900	89720900	-0.827252830514
11	89730914	89730914	89730914	-0.808883755948
11	89740494	89740494	89740494	-0.790136029024
11	89786162	89786162	89786162	-0.68618360922
11	89822541	89822541	89822541	-0.589752220833
11	89908399	89908399	89908399	-0.368134951853
11	90009693	90009693	90009693	-0.258733672192
11	90066822	90066822	90066822	-0.313924284732
11	90242655	90242655	90242655	-0.967519687378
11	90251202	90251202	90251202	-1.01005686238
11	90259968	90259968	90259968	-1.05400123732
11	90270014	90270014	90270014	-1.10448453015
11	90279234	90279234	90279234	-1.15063646459
11	90289252	90289252	90289252	-1.20030036938
11	90299328	90299328	90299328	-1.2495076441
11	90310434	90310434	90310434	-1.30257357882
11	90318550	90318550	90318550	-1.34037472869
11	90327851	90327851	90327851	-1.38248823006
11	90336605	90336605	90336605	-1.42086488174
11	90345607	90345607	90345607	-1.45910529237
11	90354664	90354664	90354664	-1.49645283823
11	90362947	90362947	90362947	-1.52969307826
11	90371644	90371644	90371644	-1.56370980307
11	90380791	90380791	90380791	-1.59862293183
11	90391307	90391307	90391307	-1.63779562802
11	90408194	90408194	90408194	-1.69832031599
11	90415533	90415533	90415533	-1.72344885928
11	90424576	90424576	90424576	-1.75322476281
11	90434128	90434128	90434128	-1.78315075503
11	90443082	90443082	90443082	-1.80960260778
11	90451902	90451902	90451902	-1.83384934338
11	90460260	90460260	90460260	-1.85488281378
11	90469193	90469193	90469193	-1.87506097581
11	90477170	90477170	90477170	-1.89098351034
11	90485299	90485299	90485299	-1.90514861011
11	90493050	90493050	90493050	-1.9167298154
11	90500546	90500546	90500546	-1.92616916317
11	90510641	90510641	90510641	-1.93623877236
11	90519915	90519915	90519915	-1.94287715034
11	90528355	90528355	90528355	-1.94673353249
11	90536595	90536595	90536595	-1.94851393938
11	90546305	90546305	90546305	-1.94823315897
11	90555630	90555630	90555630	-1.94571856861
11	90564689	90564689	90564689	-1.94136618788
11	90573764	90573764	90573764	-1.93531869969
11	90583893	90583893	90583893	-1.92672508017
11	90591039	90591039	90591039	-1.91957093483
11	90599500	90599500	90599500	-1.91004958755
11	90608543	90608543	90608543	-1.89885373348
11	90616876	90616876	90616876	-1.88791415804
11	90624601	90624601	90624601	-1.87749870722
11	90634497	90634497	90634497	-1.86411799528
11	90644338	90644338	90644338	-1.85106669695
11	90652824	90652824	90652824	-1.84014358246
11	90661883	90661883	90661883	-1.8288427045
11	90670194	90670194	90670194	-1.81874496399
11	90678067	90678067	90678067	-1.80933876004
11	90690184	90690184	90690184	-1.79507860643
11	90699871	90699871	90699871	-1.78386982633
11	90708503	90708503	90708503	-1.77406772412
11	90715837	90715837	90715837	-1.7659397129
11	90724521	90724521	90724521	-1.75669359109
11	90733486	90733486	90733486	-1.74779593573
11	90741906	90741906	90741906	-1.74021850279
11	90751305	90751305	90751305	-1.73277815357
11	90760825	90760825	90760825	-1.72633513882
11	90768612	90768612	90768612	-1.72176952206
11	90779391	90779391	90779391	-1.71628305941
11	90788763	90788763	90788763	-1.71209968354
11	90797008	90797008	90797008	-1.70864691162
11	90804895	90804895	90804895	-1.70534149337
11	90812537	90812537	90812537	-1.70197800361
11	90821702	90821702	90821702	-1.69754529761
11	90830117	90830117	90830117	-1.69288259895
11	90837839	90837839	90837839	-1.68788660127
11	90845172	90845172	90845172	-1.68231939213
11	90851758	90851758	90851758	-1.67650332428
11	90861296	90861296	90861296	-1.66657577041
11	90870729	90870729	90870729	-1.65498847953
11	90877528	90877528	90877528	-1.64557046874
11	90889573	90889573	90889573	-1.62678581363
11	90898519	90898519	90898519	-1.61116283682
11	90906718	90906718	90906718	-1.59569640483
11	90916212	90916212	90916212	-1.57665975593
11	90927442	90927442	90927442	-1.55298898333
11	90936239	90936239	90936239	-1.53377461135
11	90945746	90945746	90945746	-1.51243168868
11	90952692	90952692	90952692	-1.49648285253
11	91098550	91098550	91098550	-1.1734559963
11	91107380	91107380	91107380	-1.16001637978
11	91117224	91117224	91117224	-1.14668908456
11	91126186	91126186	91126186	-1.13622286802
11	91134740	91134740	91134740	-1.12772941624
11	91142052	91142052	91142052	-1.12157146568
11	91151332	91151332	91151332	-1.11511947797
11	91159359	91159359	91159359	-1.11065415823
11	91167371	91167371	91167371	-1.10713241904
11	91176552	91176552	91176552	-1.10422152084
11	91185013	91185013	91185013	-1.10262361029
11	91192935	91192935	91192935	-1.10212360195
11	91201096	91201096	91201096	-1.10272054903
11	91211315	91211315	91211315	-1.10524882668
11	91220323	91220323	91220323	-1.10925279569
11	91230789	91230789	91230789	-1.1160514153
11	91240865	91240865	91240865	-1.12467759004
11	91250703	91250703	91250703	-1.1347703624
11	91261258	91261258	91261258	-1.14693244937
11	91270095	91270095	91270095	-1.15782095404
11	91279453	91279453	91279453	-1.16984947727
11	91287764	91287764	91287764	-1.18083291704
11	91296831	91296831	91296831	-1.19301608908
11	91305286	91305286	91305286	-1.20447147939
11	91315083	91315083	91315083	-1.21775002422
11	91326381	91326381	91326381	-1.23291809021
11	91335629	91335629	91335629	-1.24498391594
11	91344122	91344122	91344122	-1.25553474977
11	91354244	91354244	91354244	-1.26709353066
11	91362228	91362228	91362228	-1.27517580378
11	91373293	91373293	91373293	-1.28448492468
11	91380649	91380649	91380649	-1.28921731593
11	91389324	91389324	91389324	-1.29307633079
11	91398784	91398784	91398784	-1.29501309065
11	91406747	91406747	91406747	-1.29472968828
11	91413625	91413625	91413625	-1.2930357196
11	91422581	91422581	91422581	-1.288850326
11	91430568	91430568	91430568	-1.28332004262
11	91439967	91439967	91439967	-1.27472509818
11	91448724	91448724	91448724	-1.26468652058
11	91456846	91456846	91456846	-1.25359238391
11	91465307	91465307	91465307	-1.24018814311
11	91472773	91472773	91472773	-1.22678488303
11	91481037	91481037	91481037	-1.21023549995
11	91489539	91489539	91489539	-1.19137191921
11	91497459	91497459	91497459	-1.17221792522
11	91507494	91507494	91507494	-1.14601045726
11	91516739	91516739	91516739	-1.12026436099
11	91524657	91524657	91524657	-1.09721783034
11	91532687	91532687	91532687	-1.0731081948
11	91540445	91540445	91540445	-1.04934926073
11	91549662	91549662	91549662	-1.02094002381
11	91558140	91558140	91558140	-0.995073046233
11	91567584	91567584	91567584	-0.967068624028
11	91580872	91580872	91580872	-0.929903863903
11	91591034	91591034	91591034	-0.903547027908
11	91600151	91600151	91600151	-0.881461608841
11	91741162	91741162	91741162	-0.720296622602
11	91751131	91751131	91751131	-0.72095509578
11	91760364	91760364	91760364	-0.722852626743
11	91769722	91769722	91769722	-0.725959749027
11	91779627	91779627	91779627	-0.730458832002
11	91787523	91787523	91787523	-0.734833083993
11	91797341	91797341	91797341	-0.741080036292
11	91807217	91807217	91807217	-0.747999523398
11	91814643	91814643	91814643	-0.753389399008
11	91823769	91823769	91823769	-0.76000075141
11	91832628	91832628	91832628	-0.766228455218
11	91842238	91842238	91842238	-0.772580938044
11	91850911	91850911	91850911	-0.777801744186
11	91859469	91859469	91859469	-0.782357666308
11	92041486	92041486	92041486	-0.713694498511
11	92051107	92051107	92051107	-0.700830014975
11	92061346	92061346	92061346	-0.686175628179
11	92069770	92069770	92069770	-0.673471984305
11	92081092	92081092	92081092	-0.655722543073
11	92092695	92092695	92092695	-0.637276143722
11	92103688	92103688	92103688	-0.62012542611
11	92113217	92113217	92113217	-0.605779544905
11	92122850	92122850	92122850	-0.591874816016
11	92131987	92131987	92131987	-0.579232133615
11	92142217	92142217	92142217	-0.565602026368
11	92150164	92150164	92150164	-0.555328258357
11	92160065	92160065	92160065	-0.542901295808
11	92170670	92170670	92170670	-0.530106791925
11	92183218	92183218	92183218	-0.515708644287
11	92191113	92191113	92191113	-0.507050937466
11	92198961	92198961	92198961	-0.498753262028
11	92207208	92207208	92207208	-0.490366984151
11	92216526	92216526	92216526	-0.481300834016
11	92395708	92395708	92395708	-0.379971708325
11	92405959	92405959	92405959	-0.377541017766
11	92413563	92413563	92413563	-0.375935367529
11	92425629	92425629	92425629	-0.373780646146
11	92437384	92437384	92437384	-0.372216514169
11	92446882	92446882	92446882	-0.371447319854
11	92455204	92455204	92455204	-0.37129172331
11	92464799	92464799	92464799	-0.371942096123
11	92472531	92472531	92472531	-0.37326393265
11	92482004	92482004	92482004	-0.376025907102
11	92492935	92492935	92492935	-0.381048566877
11	92503124	92503124	92503124	-0.387633565422
11	92511864	92511864	92511864	-0.394673303743
11	92520992	92520992	92520992	-0.403258817957
11	92528340	92528340	92528340	-0.411020194902
11	92538456	92538456	92538456	-0.422943059016
11	92546736	92546736	92546736	-0.433755532133
11	92557613	92557613	92557613	-0.449283702885
11	92571664	92571664	92571664	-0.47126635653
11	92580588	92580588	92580588	-0.486112291768
11	92590971	92590971	92590971	-0.503924974281
11	92600787	92600787	92600787	-0.520846564896
11	92609463	92609463	92609463	-0.535424923327
11	92619919	92619919	92619919	-0.552110410031
11	92629757	92629757	92629757	-0.566644868096
11	92640340	92640340	92640340	-0.580759650817
11	92650036	92650036	92650036	-0.592123313458
11	92660849	92660849	92660849	-0.602787593902
11	92669985	92669985	92669985	-0.609995859249
11	92680569	92680569	92680569	-0.616258141135
11	92689261	92689261	92689261	-0.619817899565
11	92700050	92700050	92700050	-0.622498555183
11	92710290	92710290	92710290	-0.623546154749
11	92720794	92720794	92720794	-0.623313809433
11	92729710	92729710	92729710	-0.622194688259
11	92738831	92738831	92738831	-0.620298542586
11	92747475	92747475	92747475	-0.617917494239
11	92756575	92756575	92756575	-0.614941904005
11	92767255	92767255	92767255	-0.611124064712
11	92776564	92776564	92776564	-0.60771773355
11	92786582	92786582	92786582	-0.604038119346
11	92795374	92795374	92795374	-0.600807833289
11	92805000	92805000	92805000	-0.597301572203
11	92813106	92813106	92813106	-0.594427101668
11	92823121	92823121	92823121	-0.591138452927
11	92835215	92835215	92835215	-0.587899933998
11	92846936	92846936	92846936	-0.585758075696
11	92858458	92858458	92858458	-0.584534589156
11	92868417	92868417	92868417	-0.583898298716
11	92877542	92877542	92877542	-0.583358457324
11	92886868	92886868	92886868	-0.582606998763
11	92897239	92897239	92897239	-0.581297853935
11	92906476	92906476	92906476	-0.579512873095
11	92917801	92917801	92917801	-0.576282373455
11	92929320	92929320	92929320	-0.571593995014
11	92938776	92938776	92938776	-0.566523788123
11	92948774	92948774	92948774	-0.559800363062
11	92960492	92960492	92960492	-0.549935546287
11	92971737	92971737	92971737	-0.538187788923
11	92981619	92981619	92981619	-0.525754404287
11	92993615	92993615	92993615	-0.507731467724
11	93001921	93001921	93001921	-0.493264559216
11	93012254	93012254	93012254	-0.472995380387
11	93021711	93021711	93021711	-0.452313552275
11	93031073	93031073	93031073	-0.429883948988
11	93039067	93039067	93039067	-0.409254820229
11	93053125	93053125	93053125	-0.370058195952
11	93062386	93062386	93062386	-0.342545200907
11	93072078	93072078	93072078	-0.3126148457
11	93082085	93082085	93082085	-0.280709836982
11	93090796	93090796	93090796	-0.252197587479
11	93099164	93099164	93099164	-0.224244071889
11	93112046	93112046	93112046	-0.180485294069
11	93121682	93121682	93121682	-0.147452675814
11	93129515	93129515	93129515	-0.120558668217
11	93143014	93143014	93143014	-0.074627224314
11	93150637	93150637	93150637	-0.0493162009128
11	93161232	93161232	93161232	-0.0155082172445
11	93169849	93169849	93169849	0.0104022864997
11	93182356	93182356	93182356	0.0449533887776
11	93192263	93192263	93192263	0.0694740827913
11	93201197	93201197	93201197	0.0893319384613
11	93211100	93211100	93211100	0.108872157448
11	93412935	93412935	93412935	0.169631675516
11	93434113	93434113	93434113	0.166863705904
11	93444263	93444263	93444263	0.16672964621
11	93452360	93452360	93452360	0.167340749322
11	93463713	93463713	93463713	0.169394725411
11	93472647	93472647	93472647	0.171984690211
11	93482290	93482290	93482290	0.175674679045
11	93493555	93493555	93493555	0.181172115036
11	93502863	93502863	93502863	0.186853837657
11	93512136	93512136	93512136	0.193764642094
11	93520695	93520695	93520695	0.201380196655
11	93529353	93529353	93529353	0.21030396627
11	93539281	93539281	93539281	0.221868478771
11	93549063	93549063	93549063	0.23429653431
11	93558094	93558094	93558094	0.246346114311
11	93568228	93568228	93568228	0.260243267078
11	93578060	93578060	93578060	0.273936482616
11	93586919	93586919	93586919	0.286336734693
11	93596163	93596163	93596163	0.299201864089
11	93605003	93605003	93605003	0.311275482741
11	93616175	93616175	93616175	0.325921051044
11	93628525	93628525	93628525	0.341049115146
11	93636805	93636805	93636805	0.350582446108
11	93644463	93644463	93644463	0.358988591165
11	93654937	93654937	93654937	0.369790903409
11	93664700	93664700	93664700	0.379098646311
11	93674555	93674555	93674555	0.387809506976
11	93680949	93680949	93680949	0.393164270965
11	93689116	93689116	93689116	0.399736796836
11	93699404	93699404	93699404	0.407673479505
11	93708257	93708257	93708257	0.414383166903
11	93717190	93717190	93717190	0.421343834985
11	93726242	93726242	93726242	0.428902932147
11	93734257	93734257	93734257	0.436229776317
11	93743323	93743323	93743323	0.445420332922
11	93751469	93751469	93751469	0.454611823792
11	93760949	93760949	93760949	0.466520327361
11	93771413	93771413	93771413	0.481284689177
11	93781155	93781155	93781155	0.496651069944
11	93789135	93789135	93789135	0.5103839952
11	93797618	93797618	93797618	0.52594399938
11	93807315	93807315	93807315	0.544624033141
11	93815248	93815248	93815248	0.560413387037
11	93824388	93824388	93824388	0.579081835257
11	93835049	93835049	93835049	0.601507649105
11	93844779	93844779	93844779	0.622630534374
11	93852782	93852782	93852782	0.640472861713
11	93862289	93862289	93862289	0.662092981179
11	93872151	93872151	93872151	0.684808843387
11	93880494	93880494	93880494	0.704132391059
11	93888362	93888362	93888362	0.722348094937
11	93898987	93898987	93898987	0.746693628939
11	93909129	93909129	93909129	0.769317657178
11	93919012	93919012	93919012	0.790491253389
11	93928013	93928013	93928013	0.808928259787
11	93937660	93937660	93937660	0.827777625726
11	93950213	93950213	93950213	0.850796824593
11	93961193	93961193	93961193	0.869375127037
11	93972465	93972465	93972465	0.886824600506
11	93981962	93981962	93981962	0.90031975127
11	93990593	93990593	93990593	0.91180375749
11	93999502	93999502	93999502	0.923047543726
11	94009317	94009317	94009317	0.934800134786
11	94021278	94021278	94021278	0.948220250686
11	94032235	94032235	94032235	0.959708724076
11	94047760	94047760	94047760	0.975035152179
11	94056108	94056108	94056108	0.982927198411
11	94064277	94064277	94064277	0.990401976733
11	94072344	94072344	94072344	0.997453483706
11	94083250	94083250	94083250	1.00625398744
11	94091855	94091855	94091855	1.01251010839
11	94103430	94103430	94103430	1.0199237899
11	94111736	94111736	94111736	1.02447558464
11	94124582	94124582	94124582	1.03015818935
11	94134404	94134404	94134404	1.03337378956
11	94143647	94143647	94143647	1.03544360164
11	94154104	94154104	94154104	1.03650272471
11	94170144	94170144	94170144	1.03523846682
11	94179263	94179263	94179263	1.03302415543
11	94189941	94189941	94189941	1.02916690137
11	94201976	94201976	94201976	1.0233568288
11	94211685	94211685	94211685	1.01782663638
11	94221133	94221133	94221133	1.01205312694
11	94232013	94232013	94232013	1.00532026717
11	94243363	94243363	94243363	0.998675186652
11	94257380	94257380	94257380	0.991578992203
11	94265301	94265301	94265301	0.988242380601
11	94274068	94274068	94274068	0.985159986106
11	94284035	94284035	94284035	0.982363705976
11	94294367	94294367	94294367	0.980146459111
11	94304721	94304721	94304721	0.978566779534
11	94316123	94316123	94316123	0.9774277418
11	94327403	94327403	94327403	0.976575736917
11	94337719	94337719	94337719	0.97560699777
11	94347894	94347894	94347894	0.974140577916
11	94363154	94363154	94363154	0.970607564971
11	94377866	94377866	94377866	0.965526797579
11	94390621	94390621	94390621	0.959986062803
11	94401226	94401226	94401226	0.954777501836
11	94410668	94410668	94410668	0.949770154475
11	94419590	94419590	94419590	0.944720341847
11	94428893	94428893	94428893	0.939095370965
11	94438098	94438098	94438098	0.933153929887
11	94447868	94447868	94447868	0.926494512897
11	94455238	94455238	94455238	0.921341760153
11	94464587	94464587	94464587	0.914783415184
11	94472884	94472884	94472884	0.908998659939
11	94481019	94481019	94481019	0.903377667076
11	94490601	94490601	94490601	0.896834933295
11	94498455	94498455	94498455	0.891585936979
11	94506260	94506260	94506260	0.886535525523
11	94515234	94515234	94515234	0.880985708797
11	94523651	94523651	94523651	0.876053061059
11	94532255	94532255	94532255	0.87126860597
11	94540990	94540990	94540990	0.866597813002
11	94549543	94549543	94549543	0.862092856873
11	94559161	94559161	94559161	0.85696906343
11	94567927	94567927	94567927	0.852111352855
11	94578817	94578817	94578817	0.845604814862
11	94587519	94587519	94587519	0.839853457003
11	94596841	94596841	94596841	0.832989752006
11	94606106	94606106	94606106	0.825320377004
11	94615675	94615675	94615675	0.816529685546
11	94624169	94624169	94624169	0.80817906788
11	94632160	94632160	94632160	0.800077915874
11	94641354	94641354	94641354	0.790669520318
11	94651985	94651985	94651985	0.779785226467
11	94662515	94662515	94662515	0.768933597598
11	94671246	94671246	94671246	0.759807995268
11	94820114	94820114	94820114	0.530632403308
11	94830724	94830724	94830724	0.504627387646
11	94840817	94840817	94840817	0.478189864317
11	94850398	94850398	94850398	0.451594092921
11	94861458	94861458	94861458	0.419349159557
11	94871184	94871184	94871184	0.390066199054
11	94880546	94880546	94880546	0.361505751256
11	94889449	94889449	94889449	0.3343852932
11	94898945	94898945	94898945	0.305832137724
11	94907167	94907167	94907167	0.281596755557
11	94918326	94918326	94918326	0.249588871675
11	94929173	94929173	94929173	0.219574413612
11	94940106	94940106	94940106	0.190671216114
11	94948620	94948620	94948620	0.169326838563
11	94958064	94958064	94958064	0.146962925054
11	94968779	94968779	94968779	0.123282054074
11	94978412	94978412	94978412	0.103565288052
11	94985560	94985560	94985560	0.0899862620449
11	94994040	94994040	94994040	0.0751811042975
11	95002869	95002869	95002869	0.0613613337574
11	95010413	95010413	95010413	0.0508250049916
11	95019434	95019434	95019434	0.0396766106928
11	95031195	95031195	95031195	0.0273131028542
11	95040509	95040509	95040509	0.0190642269439
11	95049145	95049145	95049145	0.012474719759
11	95241228	95241228	95241228	-0.0252399529999
11	95250942	95250942	95250942	-0.0289066434475
11	95260825	95260825	95260825	-0.0333775887344
11	95270196	95270196	95270196	-0.0381591897974
11	95281151	95281151	95281151	-0.0442538074744
11	95291397	95291397	95291397	-0.0503027456892
11	95303116	95303116	95303116	-0.0574856828858
11	95474111	95474111	95474111	-0.174068988765
11	95485176	95485176	95485176	-0.18162418563
11	95494298	95494298	95494298	-0.187663948469
11	95504198	95504198	95504198	-0.193835594739
11	95513178	95513178	95513178	-0.19881350521
11	95523224	95523224	95523224	-0.203241245715
11	95532928	95532928	95532928	-0.205907815351
11	95541375	95541375	95541375	-0.206619318671
11	95549553	95549553	95549553	-0.205676411618
11	95558867	95558867	95558867	-0.202542419019
11	95568464	95568464	95568464	-0.197095615303
11	95578219	95578219	95578219	-0.189436429998
11	95588341	95588341	95588341	-0.179447251041
11	95598050	95598050	95598050	-0.168161883558
11	95606932	95606932	95606932	-0.156574122507
11	95615651	95615651	95615651	-0.144145458032
11	95623795	95623795	95623795	-0.131681507807
11	95638115	95638115	95638115	-0.10811749421
11	95645072	95645072	95645072	-0.0961219698675
11	95655243	95655243	95655243	-0.0782919380622
11	95664120	95664120	95664120	-0.0627658805383
11	95671673	95671673	95671673	-0.0497881555233
11	95679720	95679720	95679720	-0.0363918445061
11	95688231	95688231	95688231	-0.0229663925586
11	95697828	95697828	95697828	-0.00911415625325
11	95708461	95708461	95708461	0.00415360923514
11	95717081	95717081	95717081	0.0130098220772
11	95725324	95725324	95725324	0.0197460982499
11	95735005	95735005	95735005	0.0253357593117
11	95744460	95744460	95744460	0.0282227404376
11	95753454	95753454	95753454	0.0285973833049
11	95762921	95762921	95762921	0.0266571953395
11	95770437	95770437	95770437	0.0236159451725
11	95778402	95778402	95778402	0.0191268514463
11	95788591	95788591	95788591	0.0117158517524
11	95799766	95799766	95799766	0.00201563727368
11	95808610	95808610	95808610	-0.0061526229119
11	95817635	95817635	95817635	-0.0143145732233
11	95825261	95825261	95825261	-0.020661169659
11	95832333	95832333	95832333	-0.0257765898498
11	95841483	95841483	95841483	-0.030848802314
11	95848774	95848774	95848774	-0.033295765211
11	95857117	95857117	95857117	-0.0339779284124
11	95864603	95864603	95864603	-0.0323572482183
11	95876385	95876385	95876385	-0.0248974514818
11	95883828	95883828	95883828	-0.0167596924585
11	95891377	95891377	95891377	-0.00556910206109
11	95899263	95899263	95899263	0.00942033291349
11	95908142	95908142	95908142	0.0304160708889
11	95914992	95914992	95914992	0.0496020956419
11	95922908	95922908	95922908	0.0749475018884
11	95931321	95931321	95931321	0.105436039535
11	95940517	95940517	95940517	0.142612989512
11	95951576	95951576	95951576	0.191995151051
11	95958437	95958437	95958437	0.224849197972
11	95966378	95966378	95966378	0.264667279881
11	95976554	95976554	95976554	0.317929535194
11	95985842	95985842	95985842	0.368126542239
11	95992957	95992957	95992957	0.407271936422
11	96001252	96001252	96001252	0.453302901425
11	96009927	96009927	96009927	0.501370665398
11	96019425	96019425	96019425	0.553211849482
11	96027216	96027216	96027216	0.594652277229
11	96037507	96037507	96037507	0.647276142306
11	96048298	96048298	96048298	0.699220828776
11	96056107	96056107	96056107	0.734514868668
11	96064979	96064979	96064979	0.772192278265
11	96076683	96076683	96076683	0.817916412199
11	96086164	96086164	96086164	0.851693892492
11	96096660	96096660	96096660	0.885806682349
11	96104734	96104734	96104734	0.909827394032
11	96112891	96112891	96112891	0.932242067699
11	96124276	96124276	96124276	0.960409195372
11	96132456	96132456	96132456	0.978324529982
11	96141223	96141223	96141223	0.995272967478
11	96151063	96151063	96151063	1.0114571155
11	96161890	96161890	96161890	1.02582932309
11	96172138	96172138	96172138	1.03629441286
11	96183570	96183570	96183570	1.0446535255
11	96192735	96192735	96192735	1.04896277565
11	96349376	96349376	96349376	0.868718035736
11	96358763	96358763	96358763	0.847077418669
11	96367171	96367171	96367171	0.827116598887
11	96375392	96375392	96375392	0.807179611878
11	96383539	96383539	96383539	0.787151763967
11	96390095	96390095	96390095	0.77094783384
11	96399271	96399271	96399271	0.748244695358
11	96413023	96413023	96413023	0.714322705516
11	96422121	96422121	96422121	0.692079944552
11	96429281	96429281	96429281	0.674751322299
11	96438086	96438086	96438086	0.653703359336
11	96445702	96445702	96445702	0.635768873189
11	96453457	96453457	96453457	0.617761606876
11	96463490	96463490	96463490	0.594720034732
11	96474045	96474045	96474045	0.570594659955
11	96481913	96481913	96481913	0.552658565852
11	96491634	96491634	96491634	0.530586281378
11	96502757	96502757	96502757	0.505394313515
11	96576779	96576779	96576779	0.643130748695
11	96586138	96586138	96586138	0.587792849464
11	96600787	96600787	96600787	0.501395225164
11	96609055	96609055	96609055	0.45282547693
11	96618137	96618137	96618137	0.399675813541
11	96627606	96627606	96627606	0.3445012983
11	96635958	96635958	96635958	0.296049321931
11	96645808	96645808	96645808	0.23917279132
11	96655163	96655163	96655163	0.185431358994
11	96663541	96663541	96663541	0.137542921188
11	96670717	96670717	96670717	0.0967077923934
11	96681384	96681384	96681384	0.0362908416721
11	96690313	96690313	96690313	-0.0139934239622
11	96699480	96699480	96699480	-0.065214954562
11	96708842	96708842	96708842	-0.116863836674
11	96716033	96716033	96716033	-0.155871210534
11	96725141	96725141	96725141	-0.204206015607
11	96735110	96735110	96735110	-0.255486053254
11	96744743	96744743	96744743	-0.303163892999
11	96752392	96752392	96752392	-0.339497832428
11	96760643	96760643	96760643	-0.377020553335
11	96768558	96768558	96768558	-0.411383613605
11	96782675	96782675	96782675	-0.468958574676
11	96792169	96792169	96792169	-0.505189264734
11	96802133	96802133	96802133	-0.541247065415
11	96810096	96810096	96810096	-0.568719516125
11	96819469	96819469	96819469	-0.599617100218
11	96827933	96827933	96827933	-0.626279344077
11	96836847	96836847	96836847	-0.653173706842
11	96847771	96847771	96847771	-0.684462443694
11	96854906	96854906	96854906	-0.703790512676
11	96864040	96864040	96864040	-0.727073021944
11	96871864	96871864	96871864	-0.745620433546
11	96879933	96879933	96879933	-0.763371125112
11	96888911	96888911	96888911	-0.781505245527
11	96895871	96895871	96895871	-0.794413521301
11	96903738	96903738	96903738	-0.807848052705
11	96914085	96914085	96914085	-0.823873325466
11	96922299	96922299	96922299	-0.835508931779
11	96931450	96931450	96931450	-0.847592123193
11	96942779	96942779	96942779	-0.861536995774
11	96952390	96952390	96952390	-0.872557949051
11	96959877	96959877	96959877	-0.880565293007
11	96968593	96968593	96968593	-0.889150257485
11	96976926	96976926	96976926	-0.896545966281
11	96986028	96986028	96986028	-0.903691109972
11	96995981	96995981	96995981	-0.910417626878
11	97366850	97366850	97366850	-0.837774417651
11	97375346	97375346	97375346	-0.840122017724
11	97385596	97385596	97385596	-0.843900452736
11	97395215	97395215	97395215	-0.84839640598
11	97404627	97404627	97404627	-0.853528870216
11	97412719	97412719	97412719	-0.85830386708
11	97420192	97420192	97420192	-0.862871085406
11	97429007	97429007	97429007	-0.868386709807
11	97436335	97436335	97436335	-0.873059817501
11	97445702	97445702	97445702	-0.879106521515
11	97454830	97454830	97454830	-0.88500908097
11	97464910	97464910	97464910	-0.891432302663
11	97473519	97473519	97473519	-0.896784518758
11	97481065	97481065	97481065	-0.901381715941
11	97489817	97489817	97489817	-0.906668812445
11	97497514	97497514	97497514	-0.911357097056
11	97506942	97506942	97506942	-0.917246209379
11	97516100	97516100	97516100	-0.923193300609
11	97526052	97526052	97526052	-0.929926628945
11	97534729	97534729	97534729	-0.93605044104
11	97543581	97543581	97543581	-0.942544569819
11	97552332	97552332	97552332	-0.949171505737
11	97559855	97559855	97559855	-0.95502477773
11	97568740	97568740	97568740	-0.962141180762
11	97577381	97577381	97577381	-0.969280830792
11	97586172	97586172	97586172	-0.976790259478
11	97596400	97596400	97596400	-0.985891238637
11	97709653	97709653	97709653	-1.07271709052
11	97717435	97717435	97717435	-1.07448331355
11	97726543	97726543	97726543	-1.07536406378
11	97735028	97735028	97735028	-1.07506146042
11	97743358	97743358	97743358	-1.07381115204
11	97752185	97752185	97752185	-1.07161328763
11	97760107	97760107	97760107	-1.06906397085
11	97768062	97768062	97768062	-1.06616325635
11	97778196	97778196	97778196	-1.0623537045
11	97790935	97790935	97790935	-1.05807728784
11	97799139	97799139	97799139	-1.05589593794
11	97808041	97808041	97808041	-1.05418097238
11	97817333	97817333	97817333	-1.05318853713
11	97824543	97824543	97824543	-1.05299700318
11	97832692	97832692	97832692	-1.05346359047
11	97841611	97841611	97841611	-1.05491857644
11	97849031	97849031	97849031	-1.05688907946
11	97858909	97858909	97858909	-1.06048659085
11	97867243	97867243	97867243	-1.06425537923
11	97875682	97875682	97875682	-1.06860323791
11	97884682	97884682	97884682	-1.0737334499
11	97893080	97893080	97893080	-1.07896455534
11	97902141	97902141	97902141	-1.08502808243
11	97910907	97910907	97910907	-1.09122365837
11	97919776	97919776	97919776	-1.09779721597
11	97930552	97930552	97930552	-1.10622753127
11	97937886	97937886	97937886	-1.1122884422
11	97945063	97945063	97945063	-1.11852111753
11	97955159	97955159	97955159	-1.12760207286
11	97963044	97963044	97963044	-1.13538869903
11	97975712	97975712	97975712	-1.14891752685
11	97985348	97985348	97985348	-1.16010762805
11	97994616	97994616	97994616	-1.17151811394
11	98002152	98002152	98002152	-1.18105041834
11	98010525	98010525	98010525	-1.19162472788
11	98020974	98020974	98020974	-1.2044517707
11	98029870	98029870	98029870	-1.21479480179
11	98038952	98038952	98038952	-1.22458807234
11	98047707	98047707	98047707	-1.23311425753
11	98055229	98055229	98055229	-1.23957300509
11	98063382	98063382	98063382	-1.24553756418
11	98073336	98073336	98073336	-1.25126064541
11	98082405	98082405	98082405	-1.2548916239
11	98091105	98091105	98091105	-1.25682622431
11	98099041	98099041	98099041	-1.25715846904
11	98106668	98106668	98106668	-1.25612527229
11	98115774	98115774	98115774	-1.25315870249
11	98126157	98126157	98126157	-1.24767694393
11	98133909	98133909	98133909	-1.24236088044
11	98142856	98142856	98142856	-1.23515610568
11	98152525	98152525	98152525	-1.22625439582
11	98160910	98160910	98160910	-1.21762884496
11	98169335	98169335	98169335	-1.20811916479
11	98176957	98176957	98176957	-1.19888294383
11	98185213	98185213	98185213	-1.18842167027
11	98193466	98193466	98193466	-1.1777866244
11	98202184	98202184	98202184	-1.16670900095
11	98211723	98211723	98211723	-1.15519407345
11	98221122	98221122	98221122	-1.14491791641
11	98230602	98230602	98230602	-1.13606477005
11	98237905	98237905	98237905	-1.13044561087
11	98246946	98246946	98246946	-1.12496818952
11	98256189	98256189	98256189	-1.12102038652
11	98264406	98264406	98264406	-1.11887473744
11	98273447	98273447	98273447	-1.11791293607
11	98283872	98283872	98283872	-1.11846374247
11	98291894	98291894	98291894	-1.12000346753
11	98300075	98300075	98300075	-1.12251043484
11	98309775	98309775	98309775	-1.12665523443
11	98318878	98318878	98318878	-1.13168273443
11	98334501	98334501	98334501	-1.14299597547
11	98344128	98344128	98344128	-1.15179186
11	98356234	98356234	98356234	-1.16499096142
11	98365380	98365380	98365380	-1.17657228908
11	98373860	98373860	98373860	-1.18849337334
11	98382695	98382695	98382695	-1.20205282118
11	98392226	98392226	98392226	-1.21788339176
11	98403112	98403112	98403112	-1.23731838691
11	98412521	98412521	98412521	-1.25509876047
11	98421039	98421039	98421039	-1.27175216617
11	98431114	98431114	98431114	-1.29174509462
11	98442270	98442270	98442270	-1.31364317676
11	98451613	98451613	98451613	-1.33122939675
11	98460736	98460736	98460736	-1.34724615268
11	98467762	98467762	98467762	-1.35856233809
11	98477398	98477398	98477398	-1.37250191002
11	98485938	98485938	98485938	-1.38334835587
11	98495062	98495062	98495062	-1.39345019227
11	98503331	98503331	98503331	-1.401388896
11	98511573	98511573	98511573	-1.40830938809
11	98519792	98519792	98519792	-1.41442754724
11	98529465	98529465	98529465	-1.42088594692
11	98538676	98538676	98538676	-1.42648683657
11	98548696	98548696	98548696	-1.43214014959
11	98558116	98558116	98558116	-1.43715208812
11	98567442	98567442	98567442	-1.44196084875
11	98577308	98577308	98577308	-1.44715334565
11	98587095	98587095	98587095	-1.45267647643
11	98595591	98595591	98595591	-1.45783006519
11	98602539	98602539	98602539	-1.4622633721
11	98611161	98611161	98611161	-1.468042469
11	98621609	98621609	98621609	-1.47556582263
11	98631703	98631703	98631703	-1.48341859655
11	98640608	98640608	98640608	-1.49073901906
11	98651971	98651971	98651971	-1.5003813649
11	98660772	98660772	98660772	-1.50789542714
11	98670154	98670154	98670154	-1.51577635715
11	98679953	98679953	98679953	-1.52362155076
11	98688189	98688189	98688189	-1.52966284472
11	98696519	98696519	98696519	-1.53507154303
11	98705602	98705602	98705602	-1.54007584323
11	98714693	98714693	98714693	-1.54415162893
11	98724633	98724633	98724633	-1.54759106462
11	98731869	98731869	98731869	-1.54945402485
11	98739872	98739872	98739872	-1.55096461739
11	98747784	98747784	98747784	-1.55207672153
11	98758343	98758343	98758343	-1.55342625394
11	98768145	98768145	98768145	-1.55507849694
11	98778019	98778019	98778019	-1.55760521246
11	98787785	98787785	98787785	-1.56128447436
11	98796158	98796158	98796158	-1.56548890094
11	98803366	98803366	98803366	-1.56988431939
11	98811967	98811967	98811967	-1.57605614562
11	98821752	98821752	98821752	-1.58428054291
11	98830959	98830959	98830959	-1.59316211167
11	98840774	98840774	98840774	-1.60385398603
11	98848759	98848759	98848759	-1.61347939305
11	98857483	98857483	98857483	-1.6249306944
11	98868573	98868573	98868573	-1.64091506155
11	98877953	98877953	98877953	-1.65562926903
11	98886544	98886544	98886544	-1.66991624587
11	98895914	98895914	98895914	-1.68619439536
11	98904076	98904076	98904076	-1.70078880525
11	98912449	98912449	98912449	-1.71597505481
11	98922949	98922949	98922949	-1.7351457457
11	98931248	98931248	98931248	-1.75033407453
11	98941973	98941973	98941973	-1.76998029464
11	98949770	98949770	98949770	-1.78421338631
11	98959859	98959859	98959859	-1.8023818496
11	98965897	98965897	98965897	-1.81302485833
11	98974926	98974926	98974926	-1.82853881385
11	98983221	98983221	98983221	-1.84237791099
11	98992563	98992563	98992563	-1.85750760795
11	99004621	99004621	99004621	-1.87630888026
11	99014364	99014364	99014364	-1.89090752108
11	99022465	99022465	99022465	-1.90259852738
11	99030175	99030175	99030175	-1.91326505409
11	99042682	99042682	99042682	-1.92933859452
11	99050145	99050145	99050145	-1.93801179588
11	99058249	99058249	99058249	-1.94650979906
11	99066889	99066889	99066889	-1.95440808644
11	99076619	99076619	99076619	-1.96174701561
11	99085118	99085118	99085118	-1.96671296337
11	99094346	99094346	99094346	-1.97053015837
11	99101935	99101935	99101935	-1.97244380862
11	99111183	99111183	99111183	-1.97328935083
11	99117885	99117885	99117885	-1.97287123364
11	99125538	99125538	99125538	-1.971310805
11	99136181	99136181	99136181	-1.9672110958
11	99145260	99145260	99145260	-1.9619258036
11	99153833	99153833	99153833	-1.95538689989
11	99163476	99163476	99163476	-1.94622640839
11	99172027	99172027	99172027	-1.93654973552
11	99181132	99181132	99181132	-1.92472006817
11	99188708	99188708	99188708	-1.91373475927
11	99196696	99196696	99196696	-1.9011260573
11	99204865	99204865	99204865	-1.88732932503
11	99214420	99214420	99214420	-1.87036384778
11	99221737	99221737	99221737	-1.85698313592
11	99231202	99231202	99231202	-1.83942620379
11	99240664	99240664	99240664	-1.82184447821
11	99250766	99250766	99250766	-1.80320662899
11	99258524	99258524	99258524	-1.7890149409
11	99265764	99265764	99265764	-1.77587890107
11	99274783	99274783	99274783	-1.75974394711
11	99282528	99282528	99282528	-1.74619818214
11	99293239	99293239	99293239	-1.72806460776
11	99300725	99300725	99300725	-1.71580392538
11	99308516	99308516	99308516	-1.7033744327
11	99316493	99316493	99316493	-1.69099896823
11	99325343	99325343	99325343	-1.67770765044
11	99334426	99334426	99334426	-1.66454340641
11	99343259	99343259	99343259	-1.65213528407
11	99351217	99351217	99351217	-1.64119347235
11	99359687	99359687	99359687	-1.6297165412
11	99368549	99368549	99368549	-1.61789104969
11	99378517	99378517	99378517	-1.60489574101
11	99386993	99386993	99386993	-1.59417345758
11	99395770	99395770	99395770	-1.58342243674
11	99404438	99404438	99404438	-1.57314457885
11	99412094	99412094	99412094	-1.56431895751
11	99420340	99420340	99420340	-1.55506355257
11	99430167	99430167	99430167	-1.5444095937
11	99439368	99439368	99439368	-1.53488017471
11	99449031	99449031	99449031	-1.52536969405
11	99457381	99457381	99457381	-1.51750965705
11	99466556	99466556	99466556	-1.50917805238
11	99474866	99474866	99474866	-1.50189285504
11	99483340	99483340	99483340	-1.49476357238
11	99491642	99491642	99491642	-1.48815562187
11	99500006	99500006	99500006	-1.48196249412
11	99509141	99509141	99509141	-1.47575190947
11	99518465	99518465	99518465	-1.4698664873
11	99526398	99526398	99526398	-1.46503269589
11	99535359	99535359	99535359	-1.45956814766
11	99542495	99542495	99542495	-1.4551014747
11	99551235	99551235	99551235	-1.44938747635
11	99559347	99559347	99559347	-1.44377760274
11	99569194	99569194	99569194	-1.43650190949
11	99581196	99581196	99581196	-1.42668542501
11	99591769	99591769	99591769	-1.41676142178
11	99599336	99599336	99599336	-1.40869575167
11	99613233	99613233	99613233	-1.39154236229
11	99622742	99622742	99622742	-1.37812051728
11	99631952	99631952	99631952	-1.36395356028
11	99641512	99641512	99641512	-1.34814956576
11	99650727	99650727	99650727	-1.33194281712
11	99658336	99658336	99658336	-1.31790202636
11	99667920	99667920	99667920	-1.29945179395
11	99677662	99677662	99677662	-1.27992826134
11	99685891	99685891	99685891	-1.26289326375
11	99694539	99694539	99694539	-1.24449334855
11	99702451	99702451	99702451	-1.22726525201
11	99711799	99711799	99711799	-1.20647900867
11	99720327	99720327	99720327	-1.18708739122
11	99728826	99728826	99728826	-1.16729003863
11	99737191	99737191	99737191	-1.14729218939
11	99746759	99746759	99746759	-1.12375916143
11	99754971	99754971	99754971	-1.10297841212
11	99763982	99763982	99763982	-1.07953508461
11	99772226	99772226	99772226	-1.05749112065
11	99779059	99779059	99779059	-1.03880703724
11	99789238	99789238	99789238	-1.0104495013
11	99800785	99800785	99800785	-0.977982319405
11	99808953	99808953	99808953	-0.95507942616
11	99817882	99817882	99817882	-0.930283108717
11	99825828	99825828	99825828	-0.908596341999
11	99834278	99834278	99834278	-0.88611260056
11	99844057	99844057	99844057	-0.86105897689
11	99853607	99853607	99853607	-0.837794800398
11	99862050	99862050	99862050	-0.818314347933
11	99871714	99871714	99871714	-0.797343010202
11	99879789	99879789	99879789	-0.780913754559
11	99888728	99888728	99888728	-0.763827667617
11	99898931	99898931	99898931	-0.745640328578
11	99908397	99908397	99908397	-0.729871994397
11	99917182	99917182	99917182	-0.7160130791
11	99926925	99926925	99926925	-0.701283208939
11	99936366	99936366	99936366	-0.687398489088
11	99945265	99945265	99945265	-0.674442895496
11	99953164	99953164	99953164	-0.66291689104
11	99965867	99965867	99965867	-0.644134348552
11	99974839	99974839	99974839	-0.630565382406
11	99984809	99984809	99984809	-0.615123621489
11	99994468	99994468	99994468	-0.599804019511
11	100006192	100006192	100006192	-0.580646651269
11	100014096	100014096	100014096	-0.567255177602
11	100020854	100020854	100020854	-0.555427081263
11	100028519	100028519	100028519	-0.541570874515
11	100042228	100042228	100042228	-0.515848741276
11	100052152	100052152	100052152	-0.496767070758
11	100058264	100058264	100058264	-0.484916640285
11	100067740	100067740	100067740	-0.466571367618
11	100076713	100076713	100076713	-0.449515991615
11	100084841	100084841	100084841	-0.434577879244
11	100093976	100093976	100093976	-0.418582573114
11	100102508	100102508	100102508	-0.404540366257
11	100111849	100111849	100111849	-0.39032082987
11	100121375	100121375	100121375	-0.377274250099
11	100130124	100130124	100130124	-0.366748606992
11	100137657	100137657	100137657	-0.358892409661
11	100146631	100146631	100146631	-0.351117617187
11	100155887	100155887	100155887	-0.344960860286
11	100164225	100164225	100164225	-0.340883362649
11	100172970	100172970	100172970	-0.337821914288
11	100181392	100181392	100181392	-0.33572606477
11	100189185	100189185	100189185	-0.334242933805
11	100197632	100197632	100197632	-0.332877971114
11	100205667	100205667	100205667	-0.33164073485
11	100214363	100214363	100214363	-0.330225633654
11	100223312	100223312	100223312	-0.328518009367
11	100230963	100230963	100230963	-0.326644392081
11	100240266	100240266	100240266	-0.323533660295
11	100249098	100249098	100249098	-0.319432453848
11	100259102	100259102	100259102	-0.312973293466
11	100267412	100267412	100267412	-0.30568924939
11	100277631	100277631	100277631	-0.293797028088
11	100285176	100285176	100285176	-0.282656288061
11	100297458	100297458	100297458	-0.259793005352
11	100306125	100306125	100306125	-0.239992879511
11	100314416	100314416	100314416	-0.218240423182
11	100322059	100322059	100322059	-0.195872073007
11	100330358	100330358	100330358	-0.169296194737
11	100339028	100339028	100339028	-0.139336500522
11	100347436	100347436	100347436	-0.108473499635
11	100356734	100356734	100356734	-0.0726228535512
11	100365423	100365423	100365423	-0.0377447216964
11	100374234	100374234	100374234	-0.00117662121137
11	100384052	100384052	100384052	0.0409175253517
11	100394625	100394625	100394625	0.0878374768531
11	100402298	100402298	100402298	0.122925635122
11	100416551	100416551	100416551	0.190222852688
11	100426150	100426150	100426150	0.23681516763
11	100436528	100436528	100436528	0.28789852235
11	100445150	100445150	100445150	0.330536994464
11	100460990	100460990	100460990	0.408404281621
11	100471905	100471905	100471905	0.461084936578
11	100487470	100487470	100487470	0.534048991476
11	100499461	100499461	100499461	0.588093050834
11	100507294	100507294	100507294	0.622189966174
11	100518188	100518188	100518188	0.667827810323
11	100527149	100527149	100527149	0.703753209377
11	100535371	100535371	100535371	0.735452974741
11	100543567	100543567	100543567	0.76581517645
11	100551127	100551127	100551127	0.792611710844
11	100563176	100563176	100563176	0.832527694629
11	100572751	100572751	100572751	0.8615154057
11	100581577	100581577	100581577	0.885980920927
11	100590923	100590923	100590923	0.909442585699
11	100599722	100599722	100599722	0.929085165436
11	100609402	100609402	100609402	0.947696451927
11	100618746	100618746	100618746	0.962428477699
11	100628315	100628315	100628315	0.974069915641
11	100638029	100638029	100638029	0.98221384074
11	100645451	100645451	100645451	0.985867846204
11	100659981	100659981	100659981	0.986373208721
11	100668331	100668331	100668331	0.982637694793
11	100678492	100678492	100678492	0.974214090828
11	100687094	100687094	100687094	0.963856622709
11	100697245	100697245	100697245	0.948013710885
11	100706401	100706401	100706401	0.930588731338
11	100714425	100714425	100714425	0.913076729811
11	100724096	100724096	100724096	0.889444277001
11	100732937	100732937	100732937	0.865657847837
11	100742253	100742253	100742253	0.838515651696
11	100753064	100753064	100753064	0.804447833722
11	100762685	100762685	100762685	0.771930686853
11	100772474	100772474	100772474	0.736927273743
11	100779657	100779657	100779657	0.710180468418
11	100789682	100789682	100789682	0.671560401376
11	100798597	100798597	100798597	0.636102547798
11	100808204	100808204	100808204	0.596928487279
11	100817518	100817518	100817518	0.558163660559
11	100826508	100826508	100826508	0.520058440595
11	100836278	100836278	100836278	0.477861221637
11	100940866	100940866	100940866	-0.00922933497814
11	100949409	100949409	100949409	-0.0503045030626
11	100958166	100958166	100958166	-0.0923989925903
11	100966284	100966284	100966284	-0.131365856297
11	100975018	100975018	100975018	-0.173115882339
11	100983592	100983592	100983592	-0.213727343544
11	100992324	100992324	100992324	-0.254393300472
11	100999717	100999717	100999717	-0.288021464523
11	101008222	101008222	101008222	-0.325580066426
11	101016576	101016576	101016576	-0.361147135067
11	101025626	101025626	101025626	-0.398075525846
11	101034456	101034456	101034456	-0.432431987157
11	101041342	101041342	101041342	-0.458038483663
11	101050304	101050304	101050304	-0.489819245184
11	101057467	101057467	101057467	-0.514027428855
11	101066395	101066395	101066395	-0.542885599217
11	101077597	101077597	101077597	-0.577447177719
11	101086757	101086757	101086757	-0.60468655368
11	101094678	101094678	101094678	-0.627695538844
11	101104045	101104045	101104045	-0.654435376475
11	101112506	101112506	101112506	-0.678280560213
11	101122229	101122229	101122229	-0.705454117034
11	101130691	101130691	101130691	-0.728965946423
11	101139024	101139024	101139024	-0.752011058121
11	101151139	101151139	101151139	-0.785415206853
11	101160045	101160045	101160045	-0.809868717463
11	101168783	101168783	101168783	-0.833611136088
11	101177969	101177969	101177969	-0.858054384911
11	101187014	101187014	101187014	-0.881293053772
11	101194201	101194201	101194201	-0.898979223964
11	101201616	101201616	101201616	-0.916397343613
11	101208780	101208780	101208780	-0.932399749795
11	101219848	101219848	101219848	-0.955609658336
11	101230603	101230603	101230603	-0.976540064887
11	101243252	101243252	101243252	-0.998990524204
11	101252898	101252898	101252898	-1.01428546993
11	101261391	101261391	101261391	-1.02631396754
11	101271934	101271934	101271934	-1.03929754038
11	101279605	101279605	101279605	-1.04730667393
11	101289872	101289872	101289872	-1.05602303859
11	101299687	101299687	101299687	-1.06220534752
11	101307547	101307547	101307547	-1.06563928932
11	101316133	101316133	101316133	-1.06783985757
11	101325547	101325547	101325547	-1.06836427792
11	101334566	101334566	101334566	-1.06693691586
11	101342873	101342873	101342873	-1.06378809671
11	101349270	101349270	101349270	-1.06003585243
11	101357330	101357330	101357330	-1.05359250698
11	101364953	101364953	101364953	-1.04577417615
11	101374099	101374099	101374099	-1.03429455753
11	101384025	101384025	101384025	-1.01943050997
11	101392692	101392692	101392692	-1.00460038053
11	101403066	101403066	101403066	-0.984872944191
11	101411005	101411005	101411005	-0.968504067418
11	101420589	101420589	101420589	-0.947416488002
11	101429263	101429263	101429263	-0.927126660923
11	101439111	101439111	101439111	-0.90273570497
11	101448506	101448506	101448506	-0.878153452454
11	101457210	101457210	101457210	-0.854245055373
11	101466382	101466382	101466382	-0.827922065264
11	101474484	101474484	101474484	-0.803806130237
11	101482637	101482637	101482637	-0.778850146014
11	101491740	101491740	101491740	-0.750336485853
11	101501395	101501395	101501395	-0.719573576037
11	101509670	101509670	101509670	-0.692999824991
11	101517434	101517434	101517434	-0.668064543434
11	101526511	101526511	101526511	-0.639109935602
11	101536916	101536916	101536916	-0.606464156344
11	101547890	101547890	101547890	-0.57288112284
11	101556077	101556077	101556077	-0.5483897357
11	101564671	101564671	101564671	-0.523126633277
11	101573920	101573920	101573920	-0.496361089416
11	101583228	101583228	101583228	-0.469768955506
11	101592738	101592738	101592738	-0.442829065205
11	101602284	101602284	101602284	-0.415805147377
11	101611928	101611928	101611928	-0.388175186483
11	101621515	101621515	101621515	-0.35996308079
11	101631269	101631269	101631269	-0.330118539637
11	101639569	101639569	101639569	-0.303628033962
11	101650842	101650842	101650842	-0.265890126632
11	101657727	101657727	101657727	-0.241797537794
11	101668258	101668258	101668258	-0.203361510266
11	101675916	101675916	101675916	-0.174165045417
11	101688735	101688735	101688735	-0.12283267871
11	101707239	101707239	101707239	-0.0435880595838
11	101716139	101716139	101716139	-0.00368041497726
11	101725177	101725177	101725177	0.0377464454201
11	101734280	101734280	101734280	0.0801729089185
11	101743026	101743026	101743026	0.121441542468
11	101750906	101750906	101750906	0.158935934469
11	101759415	101759415	101759415	0.199566790857
11	101767891	101767891	101767891	0.239905919479
11	101778056	101778056	101778056	0.287692446576
11	101786317	101786317	101786317	0.325761721761
11	101796893	101796893	101796893	0.373149119323
11	101804227	101804227	101804227	0.404994439237
11	101813705	101813705	101813705	0.444783740218
11	101821757	101821757	101821757	0.477236877991
11	101830746	101830746	101830746	0.511818496512
11	101841738	101841738	101841738	0.551414269779
11	101854165	101854165	101854165	0.592060712741
11	101867678	101867678	101867678	0.630646123309
11	101876543	101876543	101876543	0.65254671829
11	101887202	101887202	101887202	0.675121349204
11	101894410	101894410	101894410	0.688010079726
11	101904099	101904099	101904099	0.702247287894
11	101913157	101913157	101913157	0.712289641094
11	101923103	101923103	101923103	0.71967573523
11	101932706	101932706	101932706	0.723268937515
11	101940713	101940713	101940713	0.723760686524
11	101948288	101948288	101948288	0.72231877114
11	101957027	101957027	101957027	0.718601347805
11	101965788	101965788	101965788	0.712931049785
11	101975514	101975514	101975514	0.704698153837
11	101984890	101984890	101984890	0.695276160279
11	101992191	101992191	101992191	0.687307183819
11	102000931	102000931	102000931	0.677452440503
11	102009355	102009355	102009355	0.667943783794
11	102017691	102017691	102017691	0.658756034435
11	102027541	102027541	102027541	0.64837038264
11	102040162	102040162	102040162	0.636056471756
11	102049249	102049249	102049249	0.628027907263
11	102058660	102058660	102058660	0.620572805976
11	102068063	102068063	102068063	0.614231526293
11	102077890	102077890	102077890	0.609228852605
11	102085500	102085500	102085500	0.606845412488
11	102095433	102095433	102095433	0.606085380499
11	102103289	102103289	102103289	0.607575738812
11	102114394	102114394	102114394	0.613017285711
11	102121889	102121889	102121889	0.618962360743
11	102134260	102134260	102134260	0.632917889142
11	102140899	102140899	102140899	0.642603006321
11	102148598	102148598	102148598	0.655809148402
11	102156737	102156737	102156737	0.67204797719
11	102164980	102164980	102164980	0.690795963713
11	102172564	102172564	102172564	0.709993536457
11	102181632	102181632	102181632	0.735187468819
11	102189790	102189790	102189790	0.759630975324
11	102199531	102199531	102199531	0.790458168943
11	102207821	102207821	102207821	0.817578377676
11	102216636	102216636	102216636	0.846781401306
11	102224968	102224968	102224968	0.874253615068
11	102234929	102234929	102234929	0.90628479956
11	102245510	102245510	102245510	0.938619172306
11	102256308	102256308	102256308	0.969205302762
11	102265123	102265123	102265123	0.992000200447
11	102276331	102276331	102276331	1.01765769302
11	102288130	102288130	102288130	1.04015571073
11	102417098	102417098	102417098	1.00404855679
11	102425506	102425506	102425506	0.98649197394
11	102434825	102434825	102434825	0.965377875563
11	102447164	102447164	102447164	0.935088939942
11	102455747	102455747	102455747	0.912645109579
11	102464310	102464310	102464310	0.889265576353
11	102474404	102474404	102474404	0.86063502946
11	102484727	102484727	102484727	0.830381997014
11	102495112	102495112	102495112	0.799213619294
11	102507266	102507266	102507266	0.762398270971
11	102515796	102515796	102515796	0.736857763509
11	102525139	102525139	102525139	0.709681111488
11	102532769	102532769	102532769	0.688482706223
11	102540374	102540374	102540374	0.668586714554
11	102547871	102547871	102547871	0.650440682908
11	102556813	102556813	102556813	0.630946030353
11	102565042	102565042	102565042	0.615243530311
11	102573557	102573557	102573557	0.601429362831
11	102581112	102581112	102581112	0.591362718999
11	102588426	102588426	102588426	0.583619593963
11	102597243	102597243	102597243	0.576878250602
11	102605984	102605984	102605984	0.572940451869
11	102614215	102614215	102614215	0.571641311038
11	102622670	102622670	102622670	0.572539279681
11	102632198	102632198	102632198	0.57584817622
11	102640256	102640256	102640256	0.580160813827
11	102651656	102651656	102651656	0.588011512716
11	102659897	102659897	102659897	0.594606624094
11	102669632	102669632	102669632	0.603109518185
11	102677190	102677190	102677190	0.610107991147
11	102685981	102685981	102685981	0.618534024561
11	102695628	102695628	102695628	0.627916955306
11	102705007	102705007	102705007	0.636936371343
11	102713867	102713867	102713867	0.645157393938
11	102723164	102723164	102723164	0.653268379752
11	102733324	102733324	102733324	0.661289090256
11	102741373	102741373	102741373	0.666859477348
11	102758071	102758071	102758071	0.67592952516
11	102766364	102766364	102766364	0.679237313028
11	102774247	102774247	102774247	0.681754386397
11	102783410	102783410	102783410	0.684018160504
11	102792937	102792937	102792937	0.685739989524
11	102803001	102803001	102803001	0.687042273693
11	102810853	102810853	102810853	0.687848204413
11	102821418	102821418	102821418	0.688822754636
11	102830567	102830567	102830567	0.689596301439
11	102838876	102838876	102838876	0.690228296578
11	102847492	102847492	102847492	0.690787113948
11	102855396	102855396	102855396	0.691134230171
11	102864576	102864576	102864576	0.691112324142
11	102874460	102874460	102874460	0.690158895709
11	102883440	102883440	102883440	0.688011862279
11	102894021	102894021	102894021	0.683422885641
11	102904013	102904013	102904013	0.67669440465
11	102917492	102917492	102917492	0.663316174855
11	102925689	102925689	102925689	0.652375843401
11	102937425	102937425	102937425	0.632344645477
11	102946246	102946246	102946246	0.613448937932
11	102955386	102955386	102955386	0.590085002735
11	102965314	102965314	102965314	0.560167577402
11	102977223	102977223	102977223	0.51808094188
11	102988035	102988035	102988035	0.474322692498
11	102998418	102998418	102998418	0.427774934684
11	103007608	103007608	103007608	0.383360937723
11	103014810	103014810	103014810	0.34683346879
11	103024539	103024539	103024539	0.295672929141
11	103034002	103034002	103034002	0.244537829529
11	103043032	103043032	103043032	0.195122757258
11	103050640	103050640	103050640	0.153471938129
11	103058601	103058601	103058601	0.110216150568
11	103066016	103066016	103066016	0.0704451839657
11	103073762	103073762	103073762	0.0295982370756
11	103082638	103082638	103082638	-0.0161697128221
11	103089776	103089776	103089776	-0.0520560149422
11	103098084	103098084	103098084	-0.0927198870488
11	103106926	103106926	103106926	-0.134691825962
11	103116887	103116887	103116887	-0.180261429026
11	103124954	103124954	103124954	-0.215677048687
11	103132593	103132593	103132593	-0.247925289924
11	103147004	103147004	103147004	-0.305584644117
11	103155305	103155305	103155305	-0.337100679966
11	103163725	103163725	103163725	-0.367908500944
11	103169967	103169967	103169967	-0.390044712613
11	103177840	103177840	103177840	-0.417252608534
11	103185284	103185284	103185284	-0.442451496875
11	103195876	103195876	103195876	-0.477817452275
11	103204724	103204724	103204724	-0.507194023728
11	103213383	103213383	103213383	-0.535905899153
11	103222487	103222487	103222487	-0.566034496932
11	103231297	103231297	103231297	-0.595032950459
11	103240299	103240299	103240299	-0.62438343018
11	103248942	103248942	103248942	-0.65220451382
11	103256535	103256535	103256535	-0.676287659121
11	103265036	103265036	103265036	-0.702779524687
11	103274692	103274692	103274692	-0.732227685857
11	103282624	103282624	103282624	-0.755918094709
11	103292322	103292322	103292322	-0.784260543475
11	103300866	103300866	103300866	-0.808606146846
11	103309282	103309282	103309282	-0.831971547209
11	103317977	103317977	103317977	-0.855494352673
11	103327325	103327325	103327325	-0.880206895898
11	103334919	103334919	103334919	-0.899972704997
11	103343527	103343527	103343527	-0.92221179384
11	103352388	103352388	103352388	-0.945124269348
11	103360111	103360111	103360111	-0.965234216409
11	103369937	103369937	103369937	-0.991086888941
11	103378638	103378638	103378638	-1.01411456828
11	103389135	103389135	103389135	-1.04163119398
11	103400047	103400047	103400047	-1.06928870125
11	103409628	103409628	103409628	-1.09227518025
11	103419852	103419852	103419852	-1.11502476385
11	103428353	103428353	103428353	-1.13223677518
11	103437612	103437612	103437612	-1.14892329022
11	103444813	103444813	103444813	-1.16024552711
11	103452940	103452940	103452940	-1.17117227139
11	103462435	103462435	103462435	-1.1814324509
11	103469845	103469845	103469845	-1.18761811759
11	103480065	103480065	103480065	-1.19371544414
11	103490108	103490108	103490108	-1.19726952595
11	103500349	103500349	103500349	-1.19876876855
11	103512472	103512472	103512472	-1.1982962927
11	103521821	103521821	103521821	-1.19662304069
11	103530434	103530434	103530434	-1.19430383085
11	103539767	103539767	103539767	-1.19120124595
11	103552839	103552839	103552839	-1.18623269578
11	103562736	103562736	103562736	-1.18214830358
11	103570849	103570849	103570849	-1.17863309239
11	103582558	103582558	103582558	-1.17347562396
11	103592302	103592302	103592302	-1.16932403016
11	103601839	103601839	103601839	-1.16548141251
11	103611343	103611343	103611343	-1.16188069607
11	103623647	103623647	103623647	-1.15740752677
11	103632587	103632587	103632587	-1.15408591426
11	103642519	103642519	103642519	-1.15006247638
11	103650699	103650699	103650699	-1.14630051726
11	103658911	103658911	103658911	-1.14200864406
11	103667471	103667471	103667471	-1.13692824922
11	103677058	103677058	103677058	-1.13046645556
11	103685564	103685564	103685564	-1.12402193774
11	103693589	103693589	103693589	-1.1173226803
11	103703410	103703410	103703410	-1.10838731179
11	103713619	103713619	103713619	-1.0983864352
11	103723015	103723015	103723015	-1.08865532272
11	103734182	103734182	103734182	-1.07649345636
11	103747981	103747981	103747981	-1.06050475255
11	103756670	103756670	103756670	-1.04983062497
11	103769736	103769736	103769736	-1.03281252737
11	103779108	103779108	103779108	-1.01982331507
11	103787232	103787232	103787232	-1.00799799295
11	104110248	104110248	104110248	-0.723800582968
11	104122249	104122249	104122249	-0.745003078534
11	104131297	104131297	104131297	-0.763331972673
11	104141863	104141863	104141863	-0.786910005374
11	104151400	104151400	104151400	-0.809879967588
11	104161308	104161308	104161308	-0.83510866953
11	104169844	104169844	104169844	-0.857671640396
11	104177790	104177790	104177790	-0.879107623165
11	104187424	104187424	104187424	-0.905317065777
11	104198618	104198618	104198618	-0.935597786586
11	104205834	104205834	104205834	-0.954748493558
11	104214345	104214345	104214345	-0.976683761763
11	104226395	104226395	104226395	-1.00593899205
11	104233407	104233407	104233407	-1.02161965066
11	104241891	104241891	104241891	-1.03895386893
11	104250741	104250741	104250741	-1.05493026424
11	104261188	104261188	104261188	-1.0708025427
11	104269463	104269463	104269463	-1.08095259453
11	104276423	104276423	104276423	-1.0877832293
11	104284195	104284195	104284195	-1.09357490376
11	104292075	104292075	104292075	-1.09755836745
11	104301206	104301206	104301206	-1.10003287879
11	104310224	104310224	104310224	-1.10052141008
11	104319289	104319289	104319289	-1.09925743846
11	104329454	104329454	104329454	-1.09585660213
11	104338766	104338766	104338766	-1.09097323337
11	104347649	104347649	104347649	-1.08476484587
11	104355514	104355514	104355514	-1.07798759407
11	104363223	104363223	104363223	-1.07018335075
11	104372490	104372490	104372490	-1.05935335998
11	104381583	104381583	104381583	-1.04725455026
11	104390664	104390664	104390664	-1.03372321507
11	104402509	104402509	104402509	-1.01397389735
11	104410335	104410335	104410335	-0.999722432272
11	104419775	104419775	104419775	-0.981377456136
11	104430275	104430275	104430275	-0.959645146649
11	104439622	104439622	104439622	-0.939277625523
11	104447514	104447514	104447514	-0.921418668601
11	104456681	104456681	104456681	-0.899945191251
11	104465159	104465159	104465159	-0.879337892452
11	104473199	104473199	104473199	-0.859039708089
11	104482268	104482268	104482268	-0.835165216656
11	104488648	104488648	104488648	-0.817714049133
11	104497749	104497749	104497749	-0.791920866661
11	104506225	104506225	104506225	-0.76708166125
11	104513845	104513845	104513845	-0.744230625364
11	104524024	104524024	104524024	-0.713308315471
11	104533325	104533325	104533325	-0.685115345824
11	104542064	104542064	104542064	-0.659082616883
11	104551620	104551620	104551620	-0.631540137269
11	104561628	104561628	104561628	-0.60404654646
11	104569844	104569844	104569844	-0.582560228474
11	104578162	104578162	104578162	-0.561809198437
11	104585448	104585448	104585448	-0.544523440204
11	104595865	104595865	104595865	-0.521411014801
11	104604362	104604362	104604362	-0.504055009082
11	104612320	104612320	104612320	-0.489087780537
11	104621947	104621947	104621947	-0.472815847827
11	104630520	104630520	104630520	-0.460234777574
11	104639751	104639751	104639751	-0.448905274388
11	104647515	104647515	104647515	-0.441207687989
11	104654984	104654984	104654984	-0.435393340962
11	104664297	104664297	104664297	-0.430459929187
11	104673598	104673598	104673598	-0.428300053608
11	104683669	104683669	104683669	-0.429203664971
11	104691576	104691576	104691576	-0.432281643173
11	104701217	104701217	104701217	-0.43879988517
11	104710024	104710024	104710024	-0.447286412574
11	104719135	104719135	104719135	-0.458404050662
11	104726448	104726448	104726448	-0.468865865751
11	104735668	104735668	104735668	-0.483757468881
11	104745799	104745799	104745799	-0.5019726054
11	104754746	104754746	104754746	-0.519264776083
11	104763275	104763275	104763275	-0.536334762654
11	104771145	104771145	104771145	-0.552212354211
11	104779846	104779846	104779846	-0.569567823172
11	104787354	104787354	104787354	-0.58416555709
11	104795306	104795306	104795306	-0.599088676303
11	104805307	104805307	104805307	-0.616922788711
11	104814515	104814515	104814515	-0.632267856656
11	104823265	104823265	104823265	-0.645745038649
11	104831387	104831387	104831387	-0.657202699845
11	104839834	104839834	104839834	-0.667953023785
11	104848076	104848076	104848076	-0.677190299714
11	104855112	104855112	104855112	-0.684014175428
11	104863722	104863722	104863722	-0.690998115976
11	104871882	104871882	104871882	-0.696282215767
11	104881105	104881105	104881105	-0.700794671624
11	104888410	104888410	104888410	-0.703341067039
11	104897169	104897169	104897169	-0.705289861336
11	104906357	104906357	104906357	-0.706133469046
11	104916701	104916701	104916701	-0.705606208734
11	104926684	104926684	104926684	-0.703440056738
11	104935745	104935745	104935745	-0.699878429715
11	104944618	104944618	104944618	-0.694839953803
11	104953446	104953446	104953446	-0.688262231338
11	104961675	104961675	104961675	-0.680675142396
11	104969963	104969963	104969963	-0.671565910038
11	104979127	104979127	104979127	-0.659727953556
11	104987308	104987308	104987308	-0.647566679043
11	104996853	104996853	104996853	-0.631477566716
11	105006128	105006128	105006128	-0.613921787314
11	105014252	105014252	105014252	-0.597015458768
11	105027841	105027841	105027841	-0.565617210761
11	105036358	105036358	105036358	-0.544073560379
11	105231872	105231872	105231872	-0.0682505283587
11	105240299	105240299	105240299	-0.0665688841937
11	105250451	105250451	105250451	-0.0685208542284
11	105260484	105260484	105260484	-0.0747352185909
11	105269529	105269529	105269529	-0.0838167192382
11	105278128	105278128	105278128	-0.0953418667218
11	105286381	105286381	105286381	-0.108960135504
11	105296091	105296091	105296091	-0.128084809271
11	105306767	105306767	105306767	-0.152834347884
11	105315293	105315293	105315293	-0.17523270495
11	105323234	105323234	105323234	-0.197968192765
11	105333450	105333450	105333450	-0.229421598222
11	105342381	105342381	105342381	-0.258482576951
11	105351575	105351575	105351575	-0.289441961358
11	105360872	105360872	105360872	-0.321340097482
11	105369003	105369003	105369003	-0.349331544029
11	105378011	105378011	105378011	-0.380048792407
11	105386265	105386265	105386265	-0.407647228608
11	105394396	105394396	105394396	-0.434110660892
11	105402844	105402844	105402844	-0.460609317519
11	105410654	105410654	105410654	-0.483991963142
11	105419022	105419022	105419022	-0.507705303855
11	105428654	105428654	105428654	-0.533194436349
11	105436925	105436925	105436925	-0.553462549894
11	105445577	105445577	105445577	-0.572921647373
11	105453869	105453869	105453869	-0.589756733556
11	105461445	105461445	105461445	-0.603520293764
11	105470955	105470955	105470955	-0.618629058533
11	105481664	105481664	105481664	-0.632871267907
11	105490337	105490337	105490337	-0.642319819855
11	105499223	105499223	105499223	-0.650101792514
11	105506603	105506603	105506603	-0.655143766163
11	105513256	105513256	105513256	-0.658649150065
11	105523763	105523763	105523763	-0.662475985483
11	105531939	105531939	105531939	-0.664295326352
11	105540646	105540646	105540646	-0.665368850657
11	105549145	105549145	105549145	-0.665737666648
11	105559855	105559855	105559855	-0.665434705254
11	105568225	105568225	105568225	-0.66466365075
11	105576842	105576842	105576842	-0.663389692201
11	105586288	105586288	105586288	-0.661422759795
11	105593637	105593637	105593637	-0.659469768192
11	105602962	105602962	105602962	-0.656469157105
11	105612833	105612833	105612833	-0.652702875492
11	105620176	105620176	105620176	-0.64957894791
11	105629108	105629108	105629108	-0.645546841268
11	105636572	105636572	105636572	-0.642108378167
11	105644524	105644524	105644524	-0.638504672913
11	105652634	105652634	105652634	-0.635042687637
11	105661123	105661123	105661123	-0.631818843075
11	105776380	105776380	105776380	-0.644569465055
11	105785642	105785642	105785642	-0.65040539307
11	105794735	105794735	105794735	-0.656848154786
11	105803387	105803387	105803387	-0.663612426691
11	105811016	105811016	105811016	-0.670090223338
11	105819528	105819528	105819528	-0.677893122917
11	105828469	105828469	105828469	-0.686745774732
11	105836807	105836807	105836807	-0.695577675787
11	105845013	105845013	105845013	-0.704755294069
11	105853943	105853943	105853943	-0.715198476574
11	105862023	105862023	105862023	-0.724972267264
11	105871601	105871601	105871601	-0.73684366643
11	105881807	105881807	105881807	-0.749537763182
11	105890502	105890502	105890502	-0.760046576074
11	105899262	105899262	105899262	-0.77008431819
11	105907360	105907360	105907360	-0.778690435576
11	105914131	105914131	105914131	-0.785263721234
11	105922400	105922400	105922400	-0.79241100558
11	105929371	105929371	105929371	-0.797675707029
11	105938959	105938959	105938959	-0.803906103036
11	105948006	105948006	105948006	-0.808853617162
11	105956593	105956593	105956593	-0.812781231575
11	105968203	105968203	105968203	-0.81693286746
11	105975266	105975266	105975266	-0.818763016134
11	105985139	105985139	105985139	-0.82037405333
11	105993118	105993118	105993118	-0.820829818835
11	106002014	106002014	106002014	-0.820372596813
11	106011410	106011410	106011410	-0.81871224251
11	106019628	106019628	106019628	-0.81622667864
11	106028657	106028657	106028657	-0.812375852091
11	106037113	106037113	106037113	-0.807737558887
11	106045740	106045740	106045740	-0.802070873666
11	106052681	106052681	106052681	-0.796948440073
11	106059590	106059590	106059590	-0.791500515514
11	106068072	106068072	106068072	-0.784628651897
11	106078114	106078114	106078114	-0.776793518102
11	106086793	106086793	106086793	-0.770729474511
11	106093677	106093677	106093677	-0.766585753017
11	106101899	106101899	106101899	-0.762606688008
11	106111781	106111781	106111781	-0.759528880627
11	106122244	106122244	106122244	-0.758624460294
11	106132984	106132984	106132984	-0.760341474023
11	106141185	106141185	106141185	-0.763367995888
11	106151730	106151730	106151730	-0.769274479558
11	106161184	106161184	106161184	-0.776382484719
11	106170183	106170183	106170183	-0.784601785819
11	106180243	106180243	106180243	-0.795226531416
11	106188757	106188757	106188757	-0.80514337753
11	106197164	106197164	106197164	-0.815536180742
11	106206445	106206445	106206445	-0.827519091006
11	106216033	106216033	106216033	-0.840294296856
11	106224206	106224206	106224206	-0.85135308714
11	106233996	106233996	106233996	-0.864604097015
11	106241710	106241710	106241710	-0.874895657642
11	106250349	106250349	106250349	-0.886124285248
11	106260412	106260412	106260412	-0.898712089309
11	106269317	106269317	106269317	-0.909350157356
11	106279442	106279442	106279442	-0.920834865903
11	106289205	106289205	106289205	-0.931356218396
11	106300088	106300088	106300088	-0.942632771917
11	106309603	106309603	106309603	-0.952276985943
11	106317043	106317043	106317043	-0.959756157628
11	106326991	106326991	106326991	-0.969752317097
11	106341194	106341194	106341194	-0.984153275599
11	106351784	106351784	106351784	-0.995159278329
11	106362100	106362100	106362100	-1.00629889136
11	106370455	106370455	106370455	-1.01565951967
11	106380195	106380195	106380195	-1.02692898718
11	106390978	106390978	106390978	-1.03983281266
11	106400021	106400021	106400021	-1.05095068093
11	106410129	106410129	106410129	-1.06363483308
11	106420359	106420359	106420359	-1.0766646258
11	106429354	106429354	106429354	-1.08814329647
11	106436942	106436942	106436942	-1.09772163868
11	106445571	106445571	106445571	-1.10843857597
11	106454521	106454521	106454521	-1.11941249008
11	106463310	106463310	106463310	-1.13010460806
11	106472377	106472377	106472377	-1.1409999181
11	106482077	106482077	106482077	-1.15237991511
11	106491132	106491132	106491132	-1.16258604107
11	106499115	106499115	106499115	-1.17104307288
11	106505280	106505280	106505280	-1.17709347435
11	106514312	106514312	106514312	-1.18507397171
11	106522217	106522217	106522217	-1.19116099344
11	106530535	106530535	106530535	-1.19668107325
11	106539221	106539221	106539221	-1.20152454015
11	106549587	106549587	106549587	-1.20606410944
11	106560027	106560027	106560027	-1.20907360088
11	106568545	106568545	106568545	-1.21017826982
11	106576051	106576051	106576051	-1.21011356253
11	106585781	106585781	106585781	-1.20869771913
11	106594593	106594593	106594593	-1.2062790279
11	106604038	106604038	106604038	-1.20264044112
11	106612060	106612060	106612060	-1.19875907998
11	106620784	106620784	106620784	-1.19379975384
11	106630133	106630133	106630133	-1.18783146285
11	106641232	106641232	106641232	-1.18010430771
11	106649488	106649488	106649488	-1.17390767302
11	106658680	106658680	106658680	-1.1664310918
11	106668037	106668037	106668037	-1.15801712758
11	106677005	106677005	106677005	-1.14900892549
11	106685328	106685328	106685328	-1.13969421043
11	106693455	106693455	106693455	-1.12963482185
11	106700017	106700017	106700017	-1.12080329444
11	106709776	106709776	106709776	-1.10664074543
11	106720081	106720081	106720081	-1.09068875232
11	106728096	106728096	106728096	-1.07778896387
11	106736799	106736799	106736799	-1.06353693321
11	106747433	106747433	106747433	-1.046197715
11	106758400	106758400	106758400	-1.02889922046
11	106767378	106767378	106767378	-1.01555487221
11	106775037	106775037	106775037	-1.00496380771
11	106784227	106784227	106784227	-0.993417098407
11	106793654	106793654	106793654	-0.983161118114
11	106806373	106806373	106806373	-0.972350908933
11	106814825	106814825	106814825	-0.967238354473
11	106823601	106823601	106823601	-0.963696354304
11	106834053	106834053	106834053	-0.96175718656
11	106844570	106844570	106844570	-0.962043607208
11	106853586	106853586	106853586	-0.963692006962
11	106864702	106864702	106864702	-0.966861099622
11	106874171	106874171	106874171	-0.969852713077
11	106881455	106881455	106881455	-0.971862955699
11	106888180	106888180	106888180	-0.973223244922
11	106896649	106896649	106896649	-0.974022805985
11	106905578	106905578	106905578	-0.973555622579
11	106914320	106914320	106914320	-0.971597177726
11	106924845	106924845	106924845	-0.96707591423
11	107041768	107041768	107041768	-0.78206510772
11	107051111	107051111	107051111	-0.759605488073
11	107061830	107061830	107061830	-0.733087022377
11	107069793	107069793	107069793	-0.713061584249
11	107078600	107078600	107078600	-0.690843115468
11	107088522	107088522	107088522	-0.66607529276
11	107100313	107100313	107100313	-0.637450438078
11	107108980	107108980	107108980	-0.617167678943
11	107116335	107116335	107116335	-0.600553319604
11	107128419	107128419	107128419	-0.574741228226
11	107136854	107136854	107136854	-0.558066238427
11	107146718	107146718	107146718	-0.540260217292
11	107156734	107156734	107156734	-0.524391332131
11	107165894	107165894	107165894	-0.512086176549
11	107174417	107174417	107174417	-0.502691321664
11	107184301	107184301	107184301	-0.494433881841
11	107192397	107192397	107192397	-0.489843615066
11	107203638	107203638	107203638	-0.486746514778
11	107213092	107213092	107213092	-0.487097022836
11	107223069	107223069	107223069	-0.490388339826
11	107234122	107234122	107234122	-0.497501438916
11	107245160	107245160	107245160	-0.508108305894
11	107254661	107254661	107254661	-0.519806164651
11	107266617	107266617	107266617	-0.53733408612
11	107276439	107276439	107276439	-0.55353818724
11	107286716	107286716	107286716	-0.571767732939
11	107295767	107295767	107295767	-0.588598899574
11	107306653	107306653	107306653	-0.609419414309
11	107316115	107316115	107316115	-0.627718882107
11	107325731	107325731	107325731	-0.646298277274
11	107335814	107335814	107335814	-0.665596917722
11	107346454	107346454	107346454	-0.68550415184
11	107354582	107354582	107354582	-0.700167304748
11	107366484	107366484	107366484	-0.720449834224
11	107383112	107383112	107383112	-0.745759450633
11	107391726	107391726	107391726	-0.757089704996
11	107401486	107401486	107401486	-0.768152376272
11	107409688	107409688	107409688	-0.775796522447
11	107416505	107416505	107416505	-0.780881552482
11	107424847	107424847	107424847	-0.785503892298
11	107432775	107432775	107432775	-0.788290182057
11	107441196	107441196	107441196	-0.789564296267
11	107450013	107450013	107450013	-0.78907078727
11	107457943	107457943	107457943	-0.787111447415
11	107469945	107469945	107469945	-0.781689220552
11	107478149	107478149	107478149	-0.776376822514
11	107486714	107486714	107486714	-0.769405924748
11	107495855	107495855	107495855	-0.760300513324
11	107504409	107504409	107504409	-0.750147652939
11	107511541	107511541	107511541	-0.740404922643
11	107520185	107520185	107520185	-0.72700001364
11	107529767	107529767	107529767	-0.710107961383
11	107538437	107538437	107538437	-0.692943111669
11	107545767	107545767	107545767	-0.676971359438
11	107554142	107554142	107554142	-0.657093305376
11	107561781	107561781	107561781	-0.637507819139
11	107572339	107572339	107572339	-0.60826181825
11	107580889	107580889	107580889	-0.582803221043
11	107588616	107588616	107588616	-0.558472955348
11	107598383	107598383	107598383	-0.526003417941
11	107605797	107605797	107605797	-0.500144025175
11	107613939	107613939	107613939	-0.470620357295
11	107623806	107623806	107623806	-0.433437477396
11	107632384	107632384	107632384	-0.400086266786
11	107641970	107641970	107641970	-0.361968674602
11	107651337	107651337	107651337	-0.324131182663
11	107661184	107661184	107661184	-0.284039918143
11	107671434	107671434	107671434	-0.242291864181
11	107681304	107681304	107681304	-0.202287208636
11	107690556	107690556	107690556	-0.165103680073
11	107698915	107698915	107698915	-0.131910645672
11	107708664	107708664	107708664	-0.0938661178778
11	107717584	107717584	107717584	-0.0598643029138
11	107727116	107727116	107727116	-0.0245394341541
11	107735278	107735278	107735278	0.0048219346389
11	107745514	107745514	107745514	0.0404533298477
11	107998497	107998497	107998497	0.536975369463
11	108008125	108008125	108008125	0.543393055476
11	108017371	108017371	108017371	0.54891282225
11	108027838	108027838	108027838	0.554564474771
11	108038074	108038074	108038074	0.559693867016
11	108046168	108046168	108046168	0.563640932651
11	108054134	108054134	108054134	0.567582235636
11	108062654	108062654	108062654	0.572017081168
11	108071577	108071577	108071577	0.577075918062
11	108079017	108079017	108079017	0.581730543697
11	108087964	108087964	108087964	0.587879496418
11	108097882	108097882	108097882	0.595252965674
11	108105862	108105862	108105862	0.601497574679
11	108113869	108113869	108113869	0.607996813143
11	108122766	108122766	108122766	0.615474773268
11	108133632	108133632	108133632	0.624957758777
11	108142933	108142933	108142933	0.633373241337
11	108152427	108152427	108152427	0.642273143733
11	108159259	108159259	108159259	0.648915435779
11	108168331	108168331	108168331	0.658093022987
11	108464145	108464145	108464145	1.211843395
11	108473405	108473405	108473405	1.23776917698
11	108482753	108482753	108482753	1.26444803287
11	108601627	108601627	108601627	1.58108999391
11	108611941	108611941	108611941	1.60034837897
11	108619902	108619902	108619902	1.61375200254
11	108628572	108628572	108628572	1.62688224739
11	108636885	108636885	108636885	1.63797461149
11	108646885	108646885	108646885	1.64923322026
11	108656085	108656085	108656085	1.65747739973
11	108840230	108840230	108840230	1.51438189191
11	108848165	108848165	108848165	1.50057129809
11	108857167	108857167	108857167	1.48472957465
11	108866342	108866342	108866342	1.46854496135
11	108874190	108874190	108874190	1.45480530985
11	108883309	108883309	108883309	1.43904876622
11	108890683	108890683	108890683	1.42646040703
11	108898694	108898694	108898694	1.41283108092
11	108908066	108908066	108908066	1.39668771316
11	108917687	108917687	108917687	1.37955149503
11	108926931	108926931	108926931	1.36215131708
11	108936237	108936237	108936237	1.34331969641
11	108946281	108946281	108946281	1.32111461389
11	108957971	108957971	108957971	1.29234735531
11	108968524	108968524	108968524	1.26346269169
11	108979734	108979734	108979734	1.22973053611
11	109120760	109120760	109120760	0.580312410742
11	109129707	109129707	109129707	0.528088649395
11	109139301	109139301	109139301	0.47100863358
11	109149707	109149707	109149707	0.407920987543
11	109159213	109159213	109159213	0.349327723903
11	109169367	109169367	109169367	0.285814957644
11	109187037	109187037	109187037	0.173347756823
11	109199310	109199310	109199310	0.0942942432957
11	109208430	109208430	109208430	0.0353698712067
11	109216508	109216508	109216508	-0.01680367196
11	109225009	109225009	109225009	-0.071607161798
11	109233567	109233567	109233567	-0.126655513694
11	109242771	109242771	109242771	-0.185793923661
11	109251623	109251623	109251623	-0.242738195253
11	109259637	109259637	109259637	-0.294424797109
11	109268650	109268650	109268650	-0.352710439901
11	109279177	109279177	109279177	-0.420892046818
11	109289619	109289619	109289619	-0.488359365113
11	109298092	109298092	109298092	-0.542703263175
11	109308752	109308752	109308752	-0.610150129442
11	109318410	109318410	109318410	-0.669990287418
11	109328307	109328307	109328307	-0.729796311958
11	109338446	109338446	109338446	-0.789340793954
11	109348291	109348291	109348291	-0.845279693367
11	109357410	109357410	109357410	-0.895147485345
11	109365698	109365698	109365698	-0.938632199956
11	109374198	109374198	109374198	-0.981318512798
11	109383652	109383652	109383652	-1.02648323911
11	109394115	109394115	109394115	-1.07358387442
11	109401446	109401446	109401446	-1.10470827936
11	109413997	109413997	109413997	-1.15425643529
11	109425099	109425099	109425099	-1.19403542209
11	109435135	109435135	109435135	-1.22653433949
11	109444334	109444334	109444334	-1.25318907038
11	109456788	109456788	109456788	-1.28404476245
11	109465778	109465778	109465778	-1.30233015294
11	109475806	109475806	109475806	-1.31860471265
11	109484087	109484087	109484087	-1.32865775351
11	109493245	109493245	109493245	-1.33613419432
11	109504439	109504439	109504439	-1.34012915296
11	109512226	109512226	109512226	-1.33967716371
11	109522158	109522158	109522158	-1.33551770939
11	109532726	109532726	109532726	-1.32711508601
11	109541182	109541182	109541182	-1.31776819026
11	109552646	109552646	109552646	-1.30197472869
11	109562030	109562030	109562030	-1.28695663412
11	109571447	109571447	109571447	-1.27056821188
11	109587610	109587610	109587610	-1.24110749909
11	109598428	109598428	109598428	-1.22167542685
11	109609104	109609104	109609104	-1.2034784745
11	109618305	109618305	109618305	-1.18892088821
11	109629646	109629646	109629646	-1.17276367798
11	109638403	109638403	109638403	-1.16180894769
11	109648592	109648592	109648592	-1.15082895188
11	109657255	109657255	109657255	-1.14296380277
11	109665036	109665036	109665036	-1.13696753781
11	109675056	109675056	109675056	-1.13064513461
11	109683100	109683100	109683100	-1.1266761431
11	109690919	109690919	109690919	-1.12374184973
11	109701136	109701136	109701136	-1.12129443171
11	109710730	109710730	109710730	-1.12043496904
11	109719513	109719513	109719513	-1.12079759999
11	109727509	109727509	109727509	-1.1220274215
11	109736723	109736723	109736723	-1.12454788507
11	109746327	109746327	109746327	-1.12856060437
11	109757506	109757506	109757506	-1.13513155416
11	109767802	109767802	109767802	-1.142909529
11	109776707	109776707	109776707	-1.15076044185
11	109786056	109786056	109786056	-1.15987849657
11	109795444	109795444	109795444	-1.16972861698
11	109803896	109803896	109803896	-1.17908294559
11	109812310	109812310	109812310	-1.18884319495
11	109822958	109822958	109822958	-1.20194510501
11	109833484	109833484	109833484	-1.21593434844
11	109845051	109845051	109845051	-1.23267814457
11	109853181	109853181	109853181	-1.24524351051
11	109862062	109862062	109862062	-1.25960412604
11	109873321	109873321	109873321	-1.27867772626
11	109886640	109886640	109886640	-1.30230336487
11	109895244	109895244	109895244	-1.3180183389
11	109904854	109904854	109904854	-1.33588533272
11	109913208	109913208	109913208	-1.3516004166
11	109920966	109920966	109920966	-1.36623509802
11	109931300	109931300	109931300	-1.38554765659
11	109940103	109940103	109940103	-1.40148281227
11	109949303	109949303	109949303	-1.41717193482
11	109958605	109958605	109958605	-1.43161939353
11	109967994	109967994	109967994	-1.44439696761
11	109976976	109976976	109976976	-1.45469899738
11	109986515	109986515	109986515	-1.46350717659
11	109994026	109994026	109994026	-1.46889871924
11	110003050	110003050	110003050	-1.47362428097
11	110012111	110012111	110012111	-1.47651268302
11	110020429	110020429	110020429	-1.47756311406
11	110032446	110032446	110032446	-1.47646539753
11	110043305	110043305	110043305	-1.47279622016
11	110052779	110052779	110052779	-1.46738532222
11	110062023	110062023	110062023	-1.46006196517
11	110071918	110071918	110071918	-1.45000711182
11	110081982	110081982	110081982	-1.43750695462
11	110092556	110092556	110092556	-1.42203799252
11	110102129	110102129	110102129	-1.40609329979
11	110111223	110111223	110111223	-1.38939934178
11	110120537	110120537	110120537	-1.37103379246
11	110129010	110129010	110129010	-1.35352831219
11	110137960	110137960	110137960	-1.33451870475
11	110146045	110146045	110146045	-1.31707605291
11	110155726	110155726	110155726	-1.29597808494
11	110165051	110165051	110165051	-1.27548035691
11	110175326	110175326	110175326	-1.25274782073
11	110186427	110186427	110186427	-1.22808718251
11	110196531	110196531	110196531	-1.20555658312
11	110205431	110205431	110205431	-1.18564580607
11	110220093	110220093	110220093	-1.15298421641
11	110228989	110228989	110228989	-1.13360571022
11	110239733	110239733	110239733	-1.11117464947
11	110249750	110249750	110249750	-1.09164882718
11	110259263	110259263	110259263	-1.07457979707
11	110269277	110269277	110269277	-1.05827303507
11	110277515	110277515	110277515	-1.04615414323
11	110286399	110286399	110286399	-1.03442161024
11	110297289	110297289	110297289	-1.02206551466
11	110308025	110308025	110308025	-1.01224773865
11	110316410	110316410	110316410	-1.00632395109
11	110326760	110326760	110326760	-1.00127660261
11	110337443	110337443	110337443	-0.998772001674
11	110346578	110346578	110346578	-0.998728985841
11	110356701	110356701	110356701	-1.00070874542
11	110365921	110365921	110365921	-1.00417436802
11	110375441	110375441	110375441	-1.00933483249
11	110389810	110389810	110389810	-1.02012395044
11	110400076	110400076	110400076	-1.03002597491
11	110412548	110412548	110412548	-1.04432018111
11	110422178	110422178	110422178	-1.0566511138
11	110430071	110430071	110430071	-1.06723350036
11	110439670	110439670	110439670	-1.08030624123
11	110450074	110450074	110450074	-1.09429715426
11	110458424	110458424	110458424	-1.10498762638
11	110467519	110467519	110467519	-1.11565098927
11	110477269	110477269	110477269	-1.12552234463
11	110486062	110486062	110486062	-1.13272891697
11	110495019	110495019	110495019	-1.13819950446
11	110503480	110503480	110503480	-1.14152875391
11	110514343	110514343	110514343	-1.14309064281
11	110525854	110525854	110525854	-1.14128962046
11	110535221	110535221	110535221	-1.13714066989
11	110546172	110546172	110546172	-1.12916313131
11	110562005	110562005	110562005	-1.11127631821
11	110571339	110571339	110571339	-1.09693507012
11	110578989	110578989	110578989	-1.08295019471
11	110589792	110589792	110589792	-1.05972273213
11	110600424	110600424	110600424	-1.03291485923
11	110608038	110608038	110608038	-1.01135788933
11	110614886	110614886	110614886	-0.990379627307
11	110624514	110624514	110624514	-0.958647203513
11	110632332	110632332	110632332	-0.931291691499
11	110643062	110643062	110643062	-0.891985975236
11	110650967	110650967	110650967	-0.86212658413
11	110661864	110661864	110661864	-0.820340744097
11	110671051	110671051	110671051	-0.785101244479
11	110680279	110680279	110680279	-0.750135452865
11	110688072	110688072	110688072	-0.721160641876
11	110697187	110697187	110697187	-0.688155603559
11	110708381	110708381	110708381	-0.649344603238
11	110720471	110720471	110720471	-0.610050463761
11	110728966	110728966	110728966	-0.584241767437
11	110737441	110737441	110737441	-0.560010832778
11	110747282	110747282	110747282	-0.533767053979
11	110756559	110756559	110756559	-0.510817949423
11	110766033	110766033	110766033	-0.488975066127
11	110776635	110776635	110776635	-0.466048307511
11	110784114	110784114	110784114	-0.450582487562
11	110796508	110796508	110796508	-0.425865935119
11	110806586	110806586	110806586	-0.406264941544
11	110815127	110815127	110815127	-0.389665582209
11	110823667	110823667	110823667	-0.372826619535
11	110833147	110833147	110833147	-0.353647009873
11	110842421	110842421	110842421	-0.334275182063
11	110853826	110853826	110853826	-0.309583162185
11	110863358	110863358	110863358	-0.288114552027
11	110873071	110873071	110873071	-0.265269111252
11	110883053	110883053	110883053	-0.240505230972
11	110892716	110892716	110892716	-0.215003429084
11	110902089	110902089	110902089	-0.188597426964
11	110911694	110911694	110911694	-0.159628846687
11	110921325	110921325	110921325	-0.128468375622
11	110930274	110930274	110930274	-0.0975070830101
11	110943140	110943140	110943140	-0.0496328723975
11	110953675	110953675	110953675	-0.00771671784707
11	110963374	110963374	110963374	0.0327571033877
11	110974699	110974699	110974699	0.0819003724928
11	110983122	110983122	110983122	0.119533192052
11	110992704	110992704	110992704	0.163232181254
11	111002789	111002789	111002789	0.209955346284
11	111012387	111012387	111012387	0.254847215257
11	111022673	111022673	111022673	0.303051155861
11	111031235	111031235	111031235	0.342881478373
11	111040943	111040943	111040943	0.387304833495
11	111050236	111050236	111050236	0.428785514
11	111061859	111061859	111061859	0.478850477252
11	111071399	111071399	111071399	0.518179364914
11	111080843	111080843	111080843	0.555418636853
11	111090014	111090014	111090014	0.589962017469
11	111098679	111098679	111098679	0.621220376166
11	111106363	111106363	111106363	0.647930051335
11	111114266	111114266	111114266	0.674452217164
11	111123690	111123690	111123690	0.704757238182
11	111132704	111132704	111132704	0.732321361481
11	111141273	111141273	111141273	0.757237534688
11	111148767	111148767	111148767	0.778097306529
11	111158284	111158284	111158284	0.803535637004
11	111167852	111167852	111167852	0.828165290531
11	111176513	111176513	111176513	0.849865876385
11	111185590	111185590	111185590	0.872153356654
11	111194261	111194261	111194261	0.893050133335
11	111203034	111203034	111203034	0.913785769921
11	111212479	111212479	111212479	0.935545105801
11	111225702	111225702	111225702	0.964759361133
11	111235862	111235862	111235862	0.986188380421
11	111245419	111245419	111245419	1.00571424636
11	111254315	111254315	111254315	1.02356642022
11	111262532	111262532	111262532	1.03990613134
11	111271598	111271598	111271598	1.05778567449
11	111280711	111280711	111280711	1.07556136984
11	111290602	111290602	111290602	1.09458329264
11	111302076	111302076	111302076	1.1162188415
11	111311244	111311244	111311244	1.13301081987
11	111321694	111321694	111321694	1.15131502121
11	111332738	111332738	111332738	1.16937728671
11	111341333	111341333	111341333	1.18237798583
11	111349932	111349932	111349932	1.19437193186
11	111360261	111360261	111360261	1.207313303
11	111371090	111371090	111371090	1.21895794725
11	111383375	111383375	111383375	1.22952410228
11	111391515	111391515	111391515	1.23495139011
11	111403649	111403649	111403649	1.24084405845
11	111414483	111414483	111414483	1.24408040757
11	111800584	111800584	111800584	1.03993476966
11	111810725	111810725	111810725	1.04865502748
11	111818730	111818730	111818730	1.05693450876
11	111827744	111827744	111827744	1.06783231648
11	111835245	111835245	111835245	1.07814657584
11	111843220	111843220	111843220	1.09025843572
11	111852785	111852785	111852785	1.10613474432
11	111864007	111864007	111864007	1.12638158596
11	111872944	111872944	111872944	1.14371322971
11	111881340	111881340	111881340	1.1609794307
11	111889008	111889008	111889008	1.17754429407
11	111897182	111897182	111897182	1.19590676767
11	111906555	111906555	111906555	1.21756746066
11	111916311	111916311	111916311	1.24035661438
11	111925621	111925621	111925621	1.26188250472
11	111935041	111935041	111935041	1.28305826647
11	111945477	111945477	111945477	1.30550315513
11	111955390	111955390	111955390	1.32572031579
11	111964741	111964741	111964741	1.34375981961
11	111972711	111972711	111972711	1.35828772949
11	111983002	111983002	111983002	1.37577956994
11	111993508	111993508	111993508	1.39207135266
11	112003836	112003836	112003836	1.40653138602
11	112015470	112015470	112015470	1.42104058234
11	112023398	112023398	112023398	1.42999047839
11	112034631	112034631	112034631	1.44166747965
11	112043143	112043143	112043143	1.44991540611
11	112052241	112052241	112052241	1.45827761811
11	112060846	112060846	112060846	1.4658391586
11	112069241	112069241	112069241	1.47295036071
11	112079711	112079711	112079711	1.48140547832
11	112088564	112088564	112088564	1.48811715179
11	112098766	112098766	112098766	1.49530100334
11	112107979	112107979	112107979	1.50131141381
11	112117778	112117778	112117778	1.50728267546
11	112313770	112313770	112313770	1.41314412838
11	112325604	112325604	112325604	1.38516504641
11	112336643	112336643	112336643	1.35580043662
11	112347662	112347662	112347662	1.32316320909
11	112362283	112362283	112362283	1.27437829244
11	112375791	112375791	112375791	1.22356885432
11	112386628	112386628	112386628	1.17896070955
11	112396405	112396405	112396405	1.13604764797
11	112407572	112407572	112407572	1.08433643588
11	112416446	112416446	112416446	1.04153967166
11	112425408	112425408	112425408	0.997093369825
11	112434081	112434081	112434081	0.953132738587
11	112442355	112442355	112442355	0.910487278869
11	112450686	112450686	112450686	0.866962275076
11	112459735	112459735	112459735	0.819140180625
11	112469890	112469890	112469890	0.7650020472
11	112481464	112481464	112481464	0.703061334789
11	112490341	112490341	112490341	0.655687776923
11	112498206	112498206	112498206	0.613983041968
11	112508330	112508330	112508330	0.56078086873
11	112517682	112517682	112517682	0.512166682583
11	112708851	112708851	112708851	-0.34713765211
11	112717430	112717430	112717430	-0.378891765142
11	112729538	112729538	112729538	-0.422606764015
11	112742397	112742397	112742397	-0.467369191611
11	112754339	112754339	112754339	-0.506840611419
11	112766030	112766030	112766030	-0.542902518282
11	112776023	112776023	112776023	-0.571275019447
11	112785948	112785948	112785948	-0.596925653971
11	112950033	112950033	112950033	-0.6080360551
11	112960054	112960054	112960054	-0.581850554697
11	112970347	112970347	112970347	-0.551659494723
11	112978824	112978824	112978824	-0.524296819218
11	112989208	112989208	112989208	-0.487637980419
11	112997226	112997226	112997226	-0.456824308683
11	113005690	113005690	113005690	-0.42177011901
11	113016934	113016934	113016934	-0.37108165875
11	113025141	113025141	113025141	-0.331058021978
11	113033178	113033178	113033178	-0.289362398995
11	113184226	113184226	113184226	0.698492516141
11	113196535	113196535	113196535	0.77146910462
11	113208670	113208670	113208670	0.838746423392
11	113220275	113220275	113220275	0.898303524859
11	113234805	113234805	113234805	0.966111777403
11	113355037	113355037	113355037	1.25973991199
11	113366449	113366449	113366449	1.26447659495
11	113378508	113378508	113378508	1.26553378154
11	113389978	113389978	113389978	1.26301081534
11	113402850	113402850	113402850	1.25648080182
11	113416204	113416204	113416204	1.24608563995
11	113428987	113428987	113428987	1.2331714379
11	113441941	113441941	113441941	1.21754473186
11	113452047	113452047	113452047	1.20377072948
11	113461099	113461099	113461099	1.19031749955
11	113471893	113471893	113471893	1.1728624132
11	113484251	113484251	113484251	1.15087487138
11	113496554	113496554	113496554	1.12684150947
11	113506972	113506972	113506972	1.104999638
11	113518389	113518389	113518389	1.07983554569
11	113529273	113529273	113529273	1.05502357427
11	113539849	113539849	113539849	1.03055237122
11	113549254	113549254	113549254	1.00877731791
11	113561129	113561129	113561129	0.981543655794
11	113572176	113572176	113572176	0.956773993082
11	113582689	113582689	113582689	0.934068462243
11	113781698	113781698	113781698	0.696397818199
11	113791808	113791808	113791808	0.692771591932
11	113801867	113801867	113801867	0.689784074962
11	113810597	113810597	113810597	0.687554620257
11	113819547	113819547	113819547	0.685437547924
11	113828929	113828929	113828929	0.683216921522
11	113837103	113837103	113837103	0.681161664165
11	113848805	113848805	113848805	0.677760419996
11	113857659	113857659	113857659	0.674626623015
11	113867082	113867082	113867082	0.670628101879
11	113878915	113878915	113878915	0.664501439162
11	113889429	113889429	113889429	0.657898502408
11	113900237	113900237	113900237	0.649800072275
11	113911454	113911454	113911454	0.639926430515
11	113921253	113921253	113921253	0.630273897502
11	113929233	113929233	113929233	0.621942475945
11	113938155	113938155	113938155	0.612345044058
11	113950706	113950706	113950706	0.598620991393
11	113961930	113961930	113961930	0.586391376087
11	113973349	113973349	113973349	0.574262178508
11	113985734	113985734	113985734	0.561706791097
11	113997292	113997292	113997292	0.550712564403
11	114295240	114295240	114295240	0.356970580303
11	114304993	114304993	114304993	0.346359560604
11	114315803	114315803	114315803	0.333839502244
11	114425383	114425383	114425383	0.158556152333
11	114435089	114435089	114435089	0.137809300359
11	114445607	114445607	114445607	0.114283800356
11	114454078	114454078	114454078	0.0946368237432
11	114461966	114461966	114461966	0.0758360848171
11	114472490	114472490	114472490	0.0500140157781
11	114481488	114481488	114481488	0.0273915098429
11	114493505	114493505	114493505	-0.00323731028846
11	114501353	114501353	114501353	-0.0232818114371
11	114509794	114509794	114509794	-0.0446808188284
11	114519366	114519366	114519366	-0.0685681449673
11	114529152	114529152	114529152	-0.0924488733663
11	114541190	114541190	114541190	-0.120881676828
11	114549601	114549601	114549601	-0.139973532841
11	114552613	114552613	114552613	-0.146622207711
11	114561478	114561478	114561478	-0.165542979045
11	114567595	114567595	114567595	-0.177992681492
11	114576271	114576271	114576271	-0.194676404827
11	114586313	114586313	114586313	-0.212296442742
11	114595384	114595384	114595384	-0.226319196135
11	114603078	114603078	114603078	-0.236556628455
11	114610684	114610684	114610684	-0.244997057815
11	114619413	114619413	114619413	-0.252405309385
11	114626172	114626172	114626172	-0.256329391033
11	114642925	114642925	114642925	-0.258915189343
11	114650837	114650837	114650837	-0.256615040032
11	114661067	114661067	114661067	-0.250500628334
11	114670555	114670555	114670555	-0.241935844438
11	114678092	114678092	114678092	-0.233326533307
11	114686551	114686551	114686551	-0.22195804513
11	114694862	114694862	114694862	-0.209251578465
11	114704893	114704893	114704893	-0.192178415951
11	114713143	114713143	114713143	-0.176918752659
11	114721073	114721073	114721073	-0.161407804307
11	114730459	114730459	114730459	-0.1422952855
11	114740211	114740211	114740211	-0.122040547095
11	114749066	114749066	114749066	-0.103675019941
11	114758183	114758183	114758183	-0.0849827962253
11	114766261	114766261	114766261	-0.0686542411654
11	114777632	114777632	114777632	-0.0461771280582
11	114788605	114788605	114788605	-0.0253039479468
11	114799753	114799753	114799753	-0.00514398132796
11	114813866	114813866	114813866	0.0187504230773
11	114823835	114823835	114823835	0.0344993937296
11	114834944	114834944	114834944	0.050780546568
11	114849697	114849697	114849697	0.0700352490283
11	114859726	114859726	114859726	0.0815356952837
11	114871090	114871090	114871090	0.0930217380992
11	114880794	114880794	114880794	0.101626263946
11	114891096	114891096	114891096	0.109776076408
11	114901257	114901257	114901257	0.117010261772
11	114909901	114909901	114909901	0.122596062364
11	114920518	114920518	114920518	0.128706494928
11	114931651	114931651	114931651	0.134139388241
11	114941693	114941693	114941693	0.138168443125
11	114953849	114953849	114953849	0.141935594255
11	114963853	114963853	114963853	0.144072289484
11	114974220	114974220	114974220	0.145332884135
11	114984647	114984647	114984647	0.145592441913
11	114995684	114995684	114995684	0.1447505314
11	115004292	115004292	115004292	0.143307239709
11	115014271	115014271	115014271	0.140710767609
11	115022560	115022560	115022560	0.137705021471
11	115030246	115030246	115030246	0.134155451534
11	115039503	115039503	115039503	0.128740123788
11	115050898	115050898	115050898	0.119893980098
11	115063375	115063375	115063375	0.10658291106
11	115074974	115074974	115074974	0.0899689171206
11	115089027	115089027	115089027	0.0634512423462
11	115102038	115102038	115102038	0.0321203921748
11	115113452	115113452	115113452	-0.000712680044679
11	115125578	115125578	115125578	-0.0406219230603
11	115304697	115304697	115304697	-0.865283306561
11	115315584	115315584	115315584	-0.907905437532
11	115322683	115322683	115322683	-0.933831824109
11	115331066	115331066	115331066	-0.96235976366
11	115340160	115340160	115340160	-0.990687601949
11	115349334	115349334	115349334	-1.0165182734
11	115485206	115485206	115485206	-1.10671986719
11	115494479	115494479	115494479	-1.09518879399
11	115504526	115504526	115504526	-1.08048398361
11	115514232	115514232	115514232	-1.06426320945
11	115523245	115523245	115523245	-1.04761276163
11	115532393	115532393	115532393	-1.0293368208
11	115543333	115543333	115543333	-1.00597768435
11	115555627	115555627	115555627	-0.978342093647
11	115568334	115568334	115568334	-0.949078746938
11	115579413	115579413	115579413	-0.923632091145
11	115588709	115588709	115588709	-0.90261677565
11	115598280	115598280	115598280	-0.881550921685
11	115609691	115609691	115609691	-0.857726741848
11	115621724	115621724	115621724	-0.834909566368
11	115631131	115631131	115631131	-0.819180357362
11	115645202	115645202	115645202	-0.799700309416
11	115658462	115658462	115658462	-0.786042967406
11	115669282	115669282	115669282	-0.778109295402
11	115680033	115680033	115680033	-0.772790652444
11	115690756	115690756	115690756	-0.769788118425
11	115702021	115702021	115702021	-0.768907312677
11	115712559	115712559	115712559	-0.769964727385
11	115723582	115723582	115723582	-0.772768813657
11	115734305	115734305	115734305	-0.776879927676
11	115745941	115745941	115745941	-0.782487046962
11	115754894	115754894	115754894	-0.787307778017
11	115764243	115764243	115764243	-0.792609893368
11	115774228	115774228	115774228	-0.798588849328
11	115786048	115786048	115786048	-0.806254781008
11	115797956	115797956	115797956	-0.814682477776
11	115808429	115808429	115808429	-0.822454916911
11	115818584	115818584	115818584	-0.829933368177
11	115830401	115830401	115830401	-0.838072937347
11	115839926	115839926	115839926	-0.8437594956
11	115850769	115850769	115850769	-0.84873252171
11	115858965	115858965	115858965	-0.851108147459
11	115868304	115868304	115868304	-0.852145937147
11	115879986	115879986	115879986	-0.850798486728
11	115891407	115891407	115891407	-0.846452688313
11	115903281	115903281	115903281	-0.838635648695
11	115914268	115914268	115914268	-0.828534228258
11	115925703	115925703	115925703	-0.815334101918
11	115937955	115937955	115937955	-0.798305713316
11	115948520	115948520	115948520	-0.781225654647
11	115960159	115960159	115960159	-0.759721513835
11	115971525	115971525	115971525	-0.735644777454
11	115984411	115984411	115984411	-0.704157078167
11	115996869	115996869	115996869	-0.669146904111
11	116006248	116006248	116006248	-0.639661734534
11	116017910	116017910	116017910	-0.599300236133
11	116026409	116026409	116026409	-0.567470190742
11	116034737	116034737	116034737	-0.534491469501
11	116046785	116046785	116046785	-0.484086965498
11	116056003	116056003	116056003	-0.443655416194
11	116067521	116067521	116067521	-0.391151930492
11	116079799	116079799	116079799	-0.333090858707
11	116090673	116090673	116090673	-0.280063649972
11	116101580	116101580	116101580	-0.22550184926
11	116111051	116111051	116111051	-0.177118421829
11	116123153	116123153	116123153	-0.114044696582
11	116134522	116134522	116134522	-0.0535592181065
11	116144783	116144783	116144783	0.00205682896741
11	116152544	116152544	116152544	0.0447546568023
11	116162364	116162364	116162364	0.0994214882635
11	116174987	116174987	116174987	0.170312315325
11	116188290	116188290	116188290	0.245222589049
11	116346985	116346985	116346985	1.07424174603
11	116359032	116359032	116359032	1.12869686701
11	116372813	116372813	116372813	1.18896200942
11	116382607	116382607	116382607	1.23067163874
11	116393954	116393954	116393954	1.27803845818
11	116403702	116403702	116403702	1.31789717643
11	116416516	116416516	116416516	1.36890683708
11	116429026	116429026	116429026	1.41688935323
11	116539014	116539014	116539014	1.72850605572
11	116549007	116549007	116549007	1.74461765895
11	116561293	116561293	116561293	1.7612449319
11	116578879	116578879	116578879	1.7786407792
11	116589887	116589887	116589887	1.78534091896
11	116602119	116602119	116602119	1.78845689557
11	116613999	116613999	116613999	1.78655986839
11	116624480	116624480	116624480	1.78049816653
11	116636956	116636956	116636956	1.76760666906
11	116648002	116648002	116648002	1.75107291361
11	116659368	116659368	116659368	1.72940019192
11	116667533	116667533	116667533	1.71117617775
11	116679368	116679368	116679368	1.68107276317
11	116689261	116689261	116689261	1.65262331166
11	116700423	116700423	116700423	1.61700437217
11	116714007	116714007	116714007	1.56879609651
11	116725123	116725123	116725123	1.5256498202
11	116736918	116736918	116736918	1.47670813869
11	116748130	116748130	116748130	1.42769311548
11	116758091	116758091	116758091	1.38263645243
11	116767317	116767317	116767317	1.34013905459
11	116776961	116776961	116776961	1.29538532389
11	116786181	116786181	116786181	1.25259498146
11	116797019	116797019	116797019	1.2026163346
11	116807067	116807067	116807067	1.15691613823
11	116817587	116817587	116817587	1.11014345835
11	116830373	116830373	116830373	1.0553775372
11	116840730	116840730	116840730	1.01310860749
11	116849887	116849887	116849887	0.977543876315
11	116861574	116861574	116861574	0.934669845092
11	116870140	116870140	116870140	0.904961081233
11	116878291	116878291	116878291	0.877974944396
11	116885881	116885881	116885881	0.853904100014
11	116892471	116892471	116892471	0.833750597745
11	116903332	116903332	116903332	0.801740209026
11	116912001	116912001	116912001	0.777002026273
11	116920609	116920609	116920609	0.752996827877
11	116929682	116929682	116929682	0.728161620193
11	116940117	116940117	116940117	0.700039769045
11	116949347	116949347	116949347	0.675486259664
11	116958506	116958506	116958506	0.651372824946
11	116967489	116967489	116967489	0.627992988857
11	116976109	116976109	116976109	0.60600134285
11	116985031	116985031	116985031	0.58400655436
11	116993577	116993577	116993577	0.563971608508
11	117002161	117002161	117002161	0.545225265181
11	117011334	117011334	117011334	0.527218390969
11	117020295	117020295	117020295	0.512161001164
11	117029234	117029234	117029234	0.500098447169
11	117036967	117036967	117036967	0.492381843986
11	117045773	117045773	117045773	0.486984020112
11	117053930	117053930	117053930	0.485445005527
11	117062336	117062336	117062336	0.487573503742
11	117070773	117070773	117070773	0.493681474565
11	117078963	117078963	117078963	0.503525283524
11	117086754	117086754	117086754	0.516478700527
11	117096793	117096793	117096793	0.538092937155
11	117108171	117108171	117108171	0.568679382686
11	117117073	117117073	117117073	0.59671033462
11	117127194	117127194	117127194	0.632596421525
11	117143744	117143744	117143744	0.699411585945
11	117153257	117153257	117153257	0.74162718343
11	117162775	117162775	117162775	0.785993116371
11	117173139	117173139	117173139	0.836042380998
11	117185611	117185611	117185611	0.897718965544
11	117196408	117196408	117196408	0.951627136724
11	117209569	117209569	117209569	1.01673790513
11	117220735	117220735	117220735	1.07021074723
11	117232402	117232402	117232402	1.12319775033
11	117243027	117243027	117243027	1.16821702688
11	117253741	117253741	117253741	1.21010945906
11	117263749	117263749	117263749	1.24588607963
11	117272151	117272151	117272151	1.27341631868
11	117282087	117282087	117282087	1.30304855607
11	117290726	117290726	117290726	1.32622189807
11	117302686	117302686	117302686	1.35427541914
11	117312563	117312563	117312563	1.37382609962
11	117323889	117323889	117323889	1.3920831756
11	117334926	117334926	117334926	1.4056105875
11	117344860	117344860	117344860	1.41440107256
11	117354873	117354873	117354873	1.42022504966
11	117363700	117363700	117363700	1.42287570131
11	117375404	117375404	117375404	1.42264502603
11	117386072	117386072	117386072	1.41854853995
11	117399851	117399851	117399851	1.40767841206
11	117412264	117412264	117412264	1.39251515201
11	117423929	117423929	117423929	1.37380837186
11	117436577	117436577	117436577	1.34908668787
11	117447526	117447526	117447526	1.32436152396
11	117460836	117460836	117460836	1.29055128659
11	117473191	117473191	117473191	1.25584563375
11	117487503	117487503	117487503	1.21232397257
11	117497977	117497977	117497977	1.1788538193
11	117509977	117509977	117509977	1.13949068187
11	117525723	117525723	117525723	1.08703594969
11	117536884	117536884	117536884	1.04985859208
11	117548186	117548186	117548186	1.01258698808
11	117560536	117560536	117560536	0.972436824456
11	117575478	117575478	117575478	0.924763644265
11	117587901	117587901	117587901	0.885975570971
11	117599200	117599200	117599200	0.851486930868
11	117609682	117609682	117609682	0.820288427315
11	117622793	117622793	117622793	0.782449034414
11	117634684	117634684	117634684	0.749396228474
11	117647827	117647827	117647827	0.714396454497
11	117660166	117660166	117660166	0.682944056561
11	117674255	117674255	117674255	0.648687946711
11	117685254	117685254	117685254	0.623437879851
11	117697298	117697298	117697298	0.597729492365
11	117709765	117709765	117709765	0.573713622731
11	117723088	117723088	117723088	0.551546705067
11	117734627	117734627	117734627	0.535895459482
11	117745010	117745010	117745010	0.525234093191
11	117755518	117755518	117755518	0.518242366094
11	117765146	117765146	117765146	0.515448001223
11	117776983	117776983	117776983	0.516854989789
11	117787959	117787959	117787959	0.52285519057
11	117798554	117798554	117798554	0.532674097143
11	117811547	117811547	117811547	0.549548036364
11	117825942	117825942	117825942	0.573668846595
11	117838831	117838831	117838831	0.599284592383
11	117848268	117848268	117848268	0.61996452629
11	117860218	117860218	117860218	0.647945735929
11	117871776	117871776	117871776	0.676474417761
11	117987894	117987894	117987894	1.03478566094
11	117998940	117998940	117998940	1.07636963359
11	118009491	118009491	118009491	1.11743393056
11	118020048	118020048	118020048	1.15992439705
11	118028045	118028045	118028045	1.19308627174
11	118036786	118036786	118036786	1.23021790376
11	118046538	118046538	118046538	1.27241435248
11	118058571	118058571	118058571	1.32488649624
11	118071267	118071267	118071267	1.37980117335
11	118083254	118083254	118083254	1.43049398333
11	118095484	118095484	118095484	1.48063554582
11	118107007	118107007	118107007	1.52621694294
11	118118426	118118426	118118426	1.56954856722
11	118127845	118127845	118127845	1.60367956766
11	118139129	118139129	118139129	1.64233945406
11	118149636	118149636	118149636	1.67582783729
11	118164856	118164856	118164856	1.71952322772
11	118177106	118177106	118177106	1.75031631794
11	118187824	118187824	118187824	1.77397575416
11	118197026	118197026	118197026	1.79178001983
11	118205502	118205502	118205502	1.80602406447
11	118214317	118214317	118214317	1.81845242829
11	118222517	118222517	118222517	1.82761406785
11	118234157	118234157	118234157	1.83625768571
11	118243326	118243326	118243326	1.83924155556
11	118253336	118253336	118253336	1.83856429352
11	118261546	118261546	118261546	1.83496198657
11	118270732	118270732	118270732	1.82772185406
11	118280245	118280245	118280245	1.81673594612
11	118289450	118289450	118289450	1.80287698536
11	118298139	118298139	118298139	1.78704669255
11	118308143	118308143	118308143	1.76580700432
11	118318020	118318020	118318020	1.74204498377
11	118329472	118329472	118329472	1.71156776624
11	118340834	118340834	118340834	1.67905445859
11	118351876	118351876	118351876	1.64628793887
11	118361180	118361180	118361180	1.61858238279
11	118369449	118369449	118369449	1.59448292026
11	118377110	118377110	118377110	1.57301478205
11	118387694	118387694	118387694	1.54523438414
11	118395590	118395590	118395590	1.52622642505
11	118404679	118404679	118404679	1.50640009395
11	118414372	118414372	118414372	1.48783845466
11	118422445	118422445	118422445	1.47452390031
11	118433476	118433476	118433476	1.45956903538
11	118443396	118443396	118443396	1.44932716026
11	118453719	118453719	118453719	1.44192305543
11	118462408	118462408	118462408	1.43840595372
11	118469824	118469824	118469824	1.43753603039
11	118478170	118478170	118478170	1.43902108419
11	118486227	118486227	118486227	1.44293664745
11	118493401	118493401	118493401	1.4484178426
11	118501578	118501578	118501578	1.45677003894
11	118511288	118511288	118511288	1.46912814854
11	118521574	118521574	118521574	1.48436448874
11	118532093	118532093	118532093	1.50138726025
11	118542626	118542626	118542626	1.51910326198
11	118554865	118554865	118554865	1.5395023217
11	118565143	118565143	118565143	1.55572833638
11	118574145	118574145	118574145	1.56886206412
11	118583031	118583031	118583031	1.58050426189
11	118591599	118591599	118591599	1.59011049769
11	118602006	118602006	118602006	1.59917283404
11	118618288	118618288	118618288	1.60695047376
11	118630392	118630392	118630392	1.60763123401
11	118643473	118643473	118643473	1.60367023087
11	118655861	118655861	118655861	1.5955013639
11	118667361	118667361	118667361	1.58418676742
11	118676565	118676565	118676565	1.57272919105
11	118686715	118686715	118686715	1.55782619313
11	118698232	118698232	118698232	1.53823642414
11	118708545	118708545	118708545	1.51844033937
11	118725220	118725220	118725220	1.48241705609
11	118739378	118739378	118739378	1.44872710762
11	118749278	118749278	118749278	1.42403473589
11	118759870	118759870	118759870	1.39704973099
11	118769162	118769162	118769162	1.37323794989
11	118778419	118778419	118778419	1.34966701743
11	118786461	118786461	118786461	1.32946462284
11	118795282	118795282	118795282	1.3077024851
11	118805706	118805706	118805706	1.28259075018
11	118814956	118814956	118814956	1.26094204151
11	118824456	118824456	118824456	1.23944299892
11	118833697	118833697	118833697	1.21931273855
11	118844295	118844295	118844295	1.1971493498
11	118855670	118855670	118855670	1.17427843949
11	118866373	118866373	118866373	1.15339833356
11	118877771	118877771	118877771	1.1316530602
11	118888519	118888519	118888519	1.11154079723
11	118901468	118901468	118901468	1.08776601147
11	118914335	118914335	118914335	1.06465330857
11	118929498	118929498	118929498	1.03827485079
11	118941370	118941370	118941370	1.01872231802
11	118953260	118953260	118953260	1.00073380741
11	118964069	118964069	118964069	0.986218687918
11	118973654	118973654	118973654	0.975001382398
11	118982504	118982504	118982504	0.96606312059
11	118994949	118994949	118994949	0.955706550991
11	119004064	119004064	119004064	0.949563737835
11	119015028	119015028	119015028	0.943517719128
11	119339195	119339195	119339195	1.03377626159
11	119350064	119350064	119350064	1.03425092601
11	119362111	119362111	119362111	1.03383933803
11	119374692	119374692	119374692	1.03250347383
11	119385740	119385740	119385740	1.03075269615
11	119394970	119394970	119394970	1.02905635273
11	119403187	119403187	119403187	1.02748329668
11	119411976	119411976	119411976	1.02580849755
11	119422122	119422122	119422122	1.02393453418
11	119432894	119432894	119432894	1.02196925484
11	119445231	119445231	119445231	1.01962323645
11	119455207	119455207	119455207	1.01767487499
11	119465186	119465186	119465186	1.01585133906
11	119474136	119474136	119474136	1.01450087155
11	119485075	119485075	119485075	1.01337847562
11	119496964	119496964	119496964	1.01289629483
11	119645959	119645959	119645959	1.03899359498
11	119660742	119660742	119660742	1.04083893852
11	119675328	119675328	119675328	1.04158254042
11	119687610	119687610	119687610	1.04130166835
11	119699794	119699794	119699794	1.04023525274
11	119713884	119713884	119713884	1.03808482657
11	119725538	119725538	119725538	1.03569430124
11	119737171	119737171	119737171	1.03283948204
11	119750850	119750850	119750850	1.02880106263
11	119763042	119763042	119763042	1.02445637396
11	119775742	119775742	119775742	1.01918318906
11	119789001	119789001	119789001	1.01309255006
11	119800698	119800698	119800698	1.00747853308
11	119812266	119812266	119812266	1.00185768534
11	119822738	119822738	119822738	0.996728702114
11	119835007	119835007	119835007	0.990582818458
11	119848399	119848399	119848399	0.983575659058
11	119858509	119858509	119858509	0.978053567869
11	119869877	119869877	119869877	0.971634236119
11	119880685	119880685	119880685	0.965292184253
11	119892279	119892279	119892279	0.958137963587
11	119902902	119902902	119902902	0.951282588965
11	119915025	119915025	119915025	0.943229353742
11	119926052	119926052	119926052	0.935905813513
11	119940152	119940152	119940152	0.927226546377
11	119950264	119950264	119950264	0.922074994923
11	119960025	119960025	119960025	0.918430671134
11	119970383	119970383	119970383	0.916345589826
11	119981982	119981982	119981982	0.916466936468
11	119993589	119993589	119993589	0.919377430213
11	120005017	120005017	120005017	0.925227971551
11	120015107	120015107	120015107	0.933267875922
11	120024942	120024942	120024942	0.94409646918
11	120036207	120036207	120036207	0.960388356699
11	120045416	120045416	120045416	0.9768242422
11	120053180	120053180	120053180	0.99281970149
11	120067024	120067024	120067024	1.0259160452
11	120078774	120078774	120078774	1.05822611572
11	120092304	120092304	120092304	1.09986368726
11	120102395	120102395	120102395	1.1337909207
11	120114404	120114404	120114404	1.17688203339
11	120128687	120128687	120128687	1.2309556979
11	120139954	120139954	120139954	1.27497928666
11	120152044	120152044	120152044	1.32284261918
11	120159198	120159198	120159198	1.35122371467
11	120168609	120168609	120168609	1.38837075698
11	120178808	120178808	120178808	1.42801255218
11	120191567	120191567	120191567	1.47585103062
11	120204016	120204016	120204016	1.51964109636
11	120214674	120214674	120214674	1.55424909077
11	120228914	120228914	120228914	1.59540107563
11	120240913	120240913	120240913	1.6248499967
11	120251867	120251867	120251867	1.64736832839
11	120263600	120263600	120263600	1.66698634884
11	120273315	120273315	120273315	1.67981986189
11	120284177	120284177	120284177	1.69046771834
11	120295097	120295097	120295097	1.69713300196
11	120306375	120306375	120306375	1.69978754982
11	120318599	120318599	120318599	1.69804194366
11	120329590	120329590	120329590	1.69286796274
11	120338268	120338268	120338268	1.68681727765
11	120346769	120346769	120346769	1.67949793407
11	120355253	120355253	120355253	1.67097202522
11	120364188	120364188	120364188	1.66076253086
11	120530116	120530116	120530116	1.28374713781
11	120540411	120540411	120540411	1.25109900707
11	120550988	120550988	120550988	1.21675438341
11	120563000	120563000	120563000	1.17668896318
11	120574856	120574856	120574856	1.13577317482
11	120585511	120585511	120585511	1.09752791161
11	120599119	120599119	120599119	1.04621685084
11	120609725	120609725	120609725	1.00413564222
11	120622190	120622190	120622190	0.952331761991
11	120635022	120635022	120635022	0.89645744419
11	120645876	120645876	120645876	0.84728551884
11	120656533	120656533	120656533	0.797354082742
11	120667680	120667680	120667680	0.743375469853
11	120678714	120678714	120678714	0.688178774573
11	120690437	120690437	120690437	0.627730669028
11	120702091	120702091	120702091	0.566020777321
11	120712075	120712075	120712075	0.511951668332
11	120723540	120723540	120723540	0.448355420042
11	120733456	120733456	120733456	0.391904339944
11	120745555	120745555	120745555	0.321277789739
11	120757313	120757313	120757313	0.251289715214
11	120767822	120767822	120767822	0.188300093126
11	120775999	120775999	120775999	0.139431695736
11	120786336	120786336	120786336	0.0782798257297
11	120798304	120798304	120798304	0.00887125472632
11	120809534	120809534	120809534	-0.0544655914453
11	120821803	120821803	120821803	-0.121275918847
11	120836040	120836040	120836040	-0.195351386319
11	120847384	120847384	120847384	-0.251505950797
11	120859112	120859112	120859112	-0.30654721865
11	120873160	120873160	120873160	-0.367727509024
11	120885251	120885251	120885251	-0.415421352014
11	120895718	120895718	120895718	-0.452409224528
11	120906342	120906342	120906342	-0.48551257565
11	120916720	120916720	120916720	-0.513409036105
11	120929446	120929446	120929446	-0.541758308608
11	120941751	120941751	120941751	-0.563152056295
11	120951161	120951161	120951161	-0.575462779233
11	120962095	120962095	120962095	-0.585329529201
11	120972521	120972521	120972521	-0.590441705129
11	120982851	120982851	120982851	-0.591613100572
11	120994039	120994039	120994039	-0.588715003142
11	121005023	121005023	121005023	-0.581717805444
11	121013762	121013762	121013762	-0.573134234498
11	121021830	121021830	121021830	-0.562773124925
11	121033042	121033042	121033042	-0.544496714757
11	121040827	121040827	121040827	-0.529156138815
11	121049870	121049870	121049870	-0.508635445709
11	121057146	121057146	121057146	-0.490095088702
11	121065690	121065690	121065690	-0.466176592525
11	121073215	121073215	121073215	-0.443380710754
11	121083958	121083958	121083958	-0.408422795818
11	121091996	121091996	121091996	-0.380644466014
11	121103063	121103063	121103063	-0.340352810407
11	121113708	121113708	121113708	-0.299541245003
11	121123010	121123010	121123010	-0.262355207009
11	121134017	121134017	121134017	-0.216834571017
11	121146804	121146804	121146804	-0.162504065056
11	121157556	121157556	121157556	-0.11602973052
11	121168820	121168820	121168820	-0.0668329354678
11	121181805	121181805	121181805	-0.00952571199359
11	121191842	121191842	121191842	0.035223105553
11	121199584	121199584	121199584	0.0699431351185
11	121207237	121207237	121207237	0.104306292397
11	121216275	121216275	121216275	0.144650908078
11	121227158	121227158	121227158	0.192376636073
11	121237634	121237634	121237634	0.236972026989
11	121245492	121245492	121245492	0.269332931087
11	121255162	121255162	121255162	0.307641359617
11	121263366	121263366	121263366	0.338685440927
11	121271620	121271620	121271620	0.368469823264
11	121280851	121280851	121280851	0.39987976095
11	121289731	121289731	121289731	0.427932754602
11	121299408	121299408	121299408	0.455742775205
11	121306909	121306909	121306909	0.47515395763
11	121316536	121316536	121316536	0.497177203195
11	121325433	121325433	121325433	0.514514811625
11	121335535	121335535	121335535	0.53055561008
11	121345776	121345776	121345776	0.542749691362
11	121355930	121355930	121355930	0.550766162382
11	121369237	121369237	121369237	0.555358710603
11	121379156	121379156	121379156	0.554867169078
11	121389218	121389218	121389218	0.551538944182
11	121398361	121398361	121398361	0.546506405225
11	121407063	121407063	121407063	0.540222724
11	121416057	121416057	121416057	0.53238378981
11	121426289	121426289	121426289	0.522040325154
11	121435929	121435929	121435929	0.511161299238
11	121447071	121447071	121447071	0.49755573026
11	121456296	121456296	121456296	0.485760006909
11	121465631	121465631	121465631	0.473633549011
11	121476500	121476500	121476500	0.459542807237
11	121487867	121487867	121487867	0.445135195305
11	121498186	121498186	121498186	0.432642553336
11	121507409	121507409	121507409	0.422074043457
11	121517105	121517105	121517105	0.41156977107
11	121526058	121526058	121526058	0.402369725323
11	121535680	121535680	121535680	0.392889875802
11	121544854	121544854	121544854	0.384080394956
11	121555041	121555041	121555041	0.374377080389
11	121564141	121564141	121564141	0.365677145104
11	121574116	121574116	121574116	0.356032088979
11	121584226	121584226	121584226	0.346011270262
11	121594964	121594964	121594964	0.33487178153
11	121605437	121605437	121605437	0.323149998686
11	121617555	121617555	121617555	0.307863180518
11	121629306	121629306	121629306	0.290682096979
11	121644107	121644107	121644107	0.265395271716
11	121760132	121760132	121760132	-0.0353428671374
11	121772092	121772092	121772092	-0.0720334586414
11	121782162	121782162	121782162	-0.103104038185
11	121793066	121793066	121793066	-0.136739291623
11	121804067	121804067	121804067	-0.170484020149
11	121813871	121813871	121813871	-0.200260071766
11	121827989	121827989	121827989	-0.242558069799
11	121836907	121836907	121836907	-0.269006842281
11	121846665	121846665	121846665	-0.297903915378
11	121854703	121854703	121854703	-0.321833823581
11	121867277	121867277	121867277	-0.359742849125
11	121878242	121878242	121878242	-0.393505224912
11	121888608	121888608	121888608	-0.426202490563
11	121898965	121898965	121898965	-0.459773474176
11	121911350	121911350	121911350	-0.501254911484
11	121918640	121918640	121918640	-0.526302434228
11	121930267	121930267	121930267	-0.567023209687
11	121941058	121941058	121941058	-0.605365904949
11	121949815	121949815	121949815	-0.636490411144
11	121959071	121959071	121959071	-0.66902745432
11	121968933	121968933	121968933	-0.702968604597
11	121976045	121976045	121976045	-0.726810338935
11	121985341	121985341	121985341	-0.75702026516
11	121994050	121994050	121994050	-0.784228095072
11	122005563	122005563	122005563	-0.818316204807
11	122015773	122015773	122015773	-0.846462614098
11	122025944	122025944	122025944	-0.872175123056
11	122034885	122034885	122034885	-0.892524924067
11	122043722	122043722	122043722	-0.910289221983
11	122053015	122053015	122053015	-0.926252245069
11	122062077	122062077	122062077	-0.93903740485
11	122071090	122071090	122071090	-0.948997777162
11	122079235	122079235	122079235	-0.955705093332
11	122089240	122089240	122089240	-0.961268532823
11	122098147	122098147	122098147	-0.964117658381
11	122107578	122107578	122107578	-0.965371035402
11	122117722	122117722	122117722	-0.96517697832
11	122126460	122126460	122126460	-0.96408904132
11	122136287	122136287	122136287	-0.962136660952
11	122145701	122145701	122145701	-0.959725511298
11	122154539	122154539	122154539	-0.957109395319
11	122165968	122165968	122165968	-0.953460107028
11	122174807	122174807	122174807	-0.950600842335
11	122182590	122182590	122182590	-0.948169332795
11	122192436	122192436	122192436	-0.945333378369
11	122202103	122202103	122202103	-0.942834859393
11	122213402	122213402	122213402	-0.940241070238
11	122223097	122223097	122223097	-0.938261546768
11	122232327	122232327	122232327	-0.936505020374
11	122242353	122242353	122242353	-0.934651255217
11	122251838	122251838	122251838	-0.932929234039
11	122264297	122264297	122264297	-0.930864602521
11	122274665	122274665	122274665	-0.929492361658
11	122285247	122285247	122285247	-0.928322323789
11	122294524	122294524	122294524	-0.927237302487
11	122304152	122304152	122304152	-0.925784547162
11	122313561	122313561	122313561	-0.923778395925
11	122323290	122323290	122323290	-0.920828255194
11	122332060	122332060	122332060	-0.917243589517
11	122341545	122341545	122341545	-0.912327177153
11	122351453	122351453	122351453	-0.906063684609
11	122362350	122362350	122362350	-0.897853788849
11	122372880	122372880	122372880	-0.888548837144
11	122382217	122382217	122382217	-0.87909483132
11	122390115	122390115	122390115	-0.870154343526
11	122399126	122399126	122399126	-0.858890956809
11	122409228	122409228	122409228	-0.845023480761
11	122418123	122418123	122418123	-0.831812145317
11	122426811	122426811	122426811	-0.818056783591
11	122601383	122601383	122601383	-0.411660236217
11	122611611	122611611	122611611	-0.382157173984
11	122621358	122621358	122621358	-0.353712784022
11	122632148	122632148	122632148	-0.322045078607
11	122823776	122823776	122823776	0.213502774948
11	122840888	122840888	122840888	0.255217103951
11	122850675	122850675	122850675	0.278334605004
11	122860682	122860682	122860682	0.301389865431
11	122868832	122868832	122868832	0.319657055775
11	122879828	122879828	122879828	0.343213605737
11	122890657	122890657	122890657	0.364489339781
11	122899674	122899674	122899674	0.380225469686
11	122909082	122909082	122909082	0.394342887774
11	122918688	122918688	122918688	0.406015002563
11	122930215	122930215	122930215	0.415904981608
11	122939818	122939818	122939818	0.420323610264
11	122948905	122948905	122948905	0.4210734824
11	122959547	122959547	122959547	0.417617781879
11	122969204	122969204	122969204	0.410541498664
11	122979811	122979811	122979811	0.398741527351
11	122991838	122991838	122991838	0.380730773231
11	123002679	123002679	123002679	0.360667875414
11	123014136	123014136	123014136	0.335836472189
11	123025351	123025351	123025351	0.308305985418
11	123035057	123035057	123035057	0.28230255533
11	123043601	123043601	123043601	0.258056446801
11	123055498	123055498	123055498	0.22271011376
11	123065511	123065511	123065511	0.19204990785
11	123074732	123074732	123074732	0.163576756162
11	123083892	123083892	123083892	0.135532459692
11	123094852	123094852	123094852	0.102842522843
11	123104655	123104655	123104655	0.0747783811285
11	123115916	123115916	123115916	0.0442114765157
11	123126567	123126567	123126567	0.0171396914248
11	123136246	123136246	123136246	-0.00572400838388
11	123147433	123147433	123147433	-0.0298050424921
11	123158570	123158570	123158570	-0.050880129482
11	123168806	123168806	123168806	-0.0672934441699
11	123179221	123179221	123179221	-0.0807803676575
11	123189567	123189567	123189567	-0.090777903414
11	123199825	123199825	123199825	-0.0971270980127
11	123208711	123208711	123208711	-0.0995201965693
11	123218460	123218460	123218460	-0.0986347718818
11	123227214	123227214	123227214	-0.0946504221442
11	123238507	123238507	123238507	-0.0850725069179
11	123249107	123249107	123249107	-0.071648630902
11	123260577	123260577	123260577	-0.052553379976
11	123461890	123461890	123461890	0.544798084165
11	123472405	123472405	123472405	0.561991581847
11	123484585	123484585	123484585	0.576741667371
11	123495404	123495404	123495404	0.584846900166
11	123504768	123504768	123504768	0.587823152818
11	123515071	123515071	123515071	0.586451014284
11	123527184	123527184	123527184	0.5782045245
11	123538380	123538380	123538380	0.564048035486
11	123549101	123549101	123549101	0.544638960425
11	123561976	123561976	123561976	0.513796551506
11	123573812	123573812	123573812	0.478470299009
11	123587086	123587086	123587086	0.431767143505
11	123603472	123603472	123603472	0.365608730869
11	123615150	123615150	123615150	0.314136175397
11	123625199	123625199	123625199	0.267879900814
11	123635570	123635570	123635570	0.218882743668
11	123647619	123647619	123647619	0.161033586842
11	123656857	123656857	123656857	0.116515291872
11	123666521	123666521	123666521	0.0702131163272
11	123677448	123677448	123677448	0.0185579282032
11	123687403	123687403	123687403	-0.0274772064576
11	123696593	123696593	123696593	-0.0687930855714
11	123705520	123705520	123705520	-0.107706994029
11	123714266	123714266	123714266	-0.144686661831
11	123724128	123724128	123724128	-0.185171039611
11	123736031	123736031	123736031	-0.23258698491
11	123745493	123745493	123745493	-0.269272467929
11	123756024	123756024	123756024	-0.309126806065
11	123765186	123765186	123765186	-0.342983198286
11	123774055	123774055	123774055	-0.375019154777
11	123784335	123784335	123784335	-0.411250892901
11	123792922	123792922	123792922	-0.440711998684
11	123801887	123801887	123801887	-0.470526242284
11	123810704	123810704	123810704	-0.498726371076
11	123819334	123819334	123819334	-0.525077441477
11	123830066	123830066	123830066	-0.555963230206
11	123839316	123839316	123839316	-0.580896810456
11	123847657	123847657	123847657	-0.602101300563
11	123858428	123858428	123858428	-0.627806873514
11	123869217	123869217	123869217	-0.651702931695
11	123878916	123878916	123878916	-0.671607820876
11	123887782	123887782	123887782	-0.688549406988
11	123896538	123896538	123896538	-0.704174434694
11	123905694	123905694	123905694	-0.719405147734
11	123914802	123914802	123914802	-0.733523184478
11	123922625	123922625	123922625	-0.74492056581
11	123931040	123931040	123931040	-0.756541091466
11	123939772	123939772	123939772	-0.768046293001
11	123948341	123948341	123948341	-0.778945951589
11	123957323	123957323	123957323	-0.790164692691
11	123964488	123964488	123964488	-0.799130562471
11	123974677	123974677	123974677	-0.812182243131
11	123986664	123986664	123986664	-0.82845574894
11	123997093	123997093	123997093	-0.843704421663
11	124007860	124007860	124007860	-0.860546301479
11	124016644	124016644	124016644	-0.875006729917
11	124025529	124025529	124025529	-0.890131901983
11	124034168	124034168	124034168	-0.905121086689
11	124044021	124044021	124044021	-0.922245965757
11	124051588	124051588	124051588	-0.935196261832
11	124059637	124059637	124059637	-0.948603679954
11	124067084	124067084	124067084	-0.960586009393
11	124078489	124078489	124078489	-0.978097096577
11	124087266	124087266	124087266	-0.990856842569
11	124096545	124096545	124096545	-1.00361299098
11	124106276	124106276	124106276	-1.01614127472
11	124114040	124114040	124114040	-1.02546834712
11	124121780	124121780	124121780	-1.03411416924
11	124130851	124130851	124130851	-1.04335299315
11	124140411	124140411	124140411	-1.05205612127
11	124149584	124149584	124149584	-1.05952389636
11	124157990	124157990	124157990	-1.06568717934
11	124167059	124167059	124167059	-1.07159886288
11	124174445	124174445	124174445	-1.07577981949
11	124182741	124182741	124182741	-1.07975931417
11	124193317	124193317	124193317	-1.08372242421
11	124200725	124200725	124200725	-1.08567725951
11	124210377	124210377	124210377	-1.08711302212
11	124219456	124219456	124219456	-1.08730054987
11	124228345	124228345	124228345	-1.08633555197
11	124238301	124238301	124238301	-1.08370599375
11	124248804	124248804	124248804	-1.07894096239
11	124258560	124258560	124258560	-1.07328091541
11	124266865	124266865	124266865	-1.06661614347
11	124276411	124276411	124276411	-1.05725180027
11	124286228	124286228	124286228	-1.04561757693
11	124295772	124295772	124295772	-1.03222837389
11	124303526	124303526	124303526	-1.01973444456
11	124312113	124312113	124312113	-1.00410928885
11	124321669	124321669	124321669	-0.984415091286
11	124328642	124328642	124328642	-0.968440439055
11	124338851	124338851	124338851	-0.942512688765
11	124347823	124347823	124347823	-0.917183334343
11	124357010	124357010	124357010	-0.888798819694
11	124365007	124365007	124365007	-0.862177573468
11	124373324	124373324	124373324	-0.832787464915
11	124382124	124382124	124382124	-0.800066852166
11	124397642	124397642	124397642	-0.739348622343
11	124408624	124408624	124408624	-0.694974230592
11	124417480	124417480	124417480	-0.658838314953
11	124426546	124426546	124426546	-0.621809715839
11	124436429	124436429	124436429	-0.581560079239
11	124446343	124446343	124446343	-0.541264952705
11	124454170	124454170	124454170	-0.509423806796
11	124462517	124462517	124462517	-0.475399576086
11	124472491	124472491	124472491	-0.434615375762
11	124480823	124480823	124480823	-0.40036689403
11	124491098	124491098	124491098	-0.357795138077
11	124500388	124500388	124500388	-0.318921595184
11	124510185	124510185	124510185	-0.27749552921
11	124518857	124518857	124518857	-0.240500173839
11	124526812	124526812	124526812	-0.206425778489
11	124536958	124536958	124536958	-0.163018479484
11	124545194	124545194	124545194	-0.128022007746
11	124557506	124557506	124557506	-0.0764490753314
11	124566477	124566477	124566477	-0.0396255922244
11	124574689	124574689	124574689	-0.00656632166744
11	124584961	124584961	124584961	0.0338898668775
11	124593550	124593550	124593550	0.0669704046329
11	124602530	124602530	124602530	0.100804946933
11	124610017	124610017	124610017	0.128339629211
11	124620957	124620957	124620957	0.167166129649
11	124631285	124631285	124631285	0.201882847692
11	124640071	124640071	124640071	0.229668970846
11	124649458	124649458	124649458	0.257397922093
11	124659653	124659653	124659653	0.285045070576
11	124668477	124668477	124668477	0.306779357565
11	124679626	124679626	124679626	0.331212660288
11	124688514	124688514	124688514	0.348234132346
11	124697981	124697981	124697981	0.364017344985
11	124708396	124708396	124708396	0.378777426046
11	124718678	124718678	124718678	0.390988086046
11	124730248	124730248	124730248	0.402435816818
11	124739398	124739398	124739398	0.410225358913
11	124749764	124749764	124749764	0.418169530898
11	124761796	124761796	124761796	0.426639279793
11	124770036	124770036	124770036	0.43210751512
11	124781131	124781131	124781131	0.439021761106
11	124789188	124789188	124789188	0.443651532064
11	124796603	124796603	124796603	0.447590172772
11	124805504	124805504	124805504	0.451822609312
11	124815018	124815018	124815018	0.455578305346
11	124824489	124824489	124824489	0.458404349474
11	124834930	124834930	124834930	0.460393363546
11	125006967	125006967	125006967	0.357421673274
11	125015661	125015661	125015661	0.347734825412
11	125022976	125022976	125022976	0.339437391925
11	125033552	125033552	125033552	0.32723091862
11	125043712	125043712	125043712	0.315339090476
11	125052173	125052173	125052173	0.305424886803
11	125283933	125283933	125283933	0.0349884544332
11	125296753	125296753	125296753	0.0186509572435
11	125309897	125309897	125309897	0.00157169427964
11	125323529	125323529	125323529	-0.0162981421541
11	125335438	125335438	125335438	-0.0316444727665
11	125346196	125346196	125346196	-0.0448857932765
11	125361082	125361082	125361082	-0.0617683292084
11	125374692	125374692	125374692	-0.0754713840465
11	125386426	125386426	125386426	-0.0857571232898
11	125395528	125395528	125395528	-0.0927621111936
11	125408046	125408046	125408046	-0.101374161522
11	125421603	125421603	125421603	-0.110093610423
11	125433617	125433617	125433617	-0.118004190647
11	125445548	125445548	125445548	-0.126694543117
11	125456745	125456745	125456745	-0.136055193989
11	125467578	125467578	125467578	-0.146491967162
11	125476798	125476798	125476798	-0.156530225426
11	125487942	125487942	125487942	-0.170021332662
11	125497963	125497963	125497963	-0.183179622309
11	125507253	125507253	125507253	-0.195949555223
11	125515897	125515897	125515897	-0.208143598827
11	125526577	125526577	125526577	-0.223462139641
11	125535683	125535683	125535683	-0.236590209663
11	125551027	125551027	125551027	-0.258420736346
11	125562336	125562336	125562336	-0.273974115758
11	125572105	125572105	125572105	-0.286781455021
11	125581704	125581704	125581704	-0.298565181775
11	125591098	125591098	125591098	-0.30911899305
11	125600858	125600858	125600858	-0.318803923166
11	125609139	125609139	125609139	-0.325809293781
11	125618792	125618792	125618792	-0.332459260232
11	125628365	125628365	125628365	-0.337421549637
11	125635635	125635635	125635635	-0.340130447638
11	125644171	125644171	125644171	-0.342254387629
11	125652130	125652130	125652130	-0.343320184085
11	125661336	125661336	125661336	-0.343545762059
11	125670121	125670121	125670121	-0.342812909757
11	125678831	125678831	125678831	-0.341200162358
11	125687628	125687628	125687628	-0.338737945649
11	125699269	125699269	125699269	-0.334398360773
11	125709446	125709446	125709446	-0.329727222798
11	125723982	125723982	125723982	-0.321750331491
11	125732496	125732496	125732496	-0.316417142917
11	125739659	125739659	125739659	-0.311611664281
11	125749394	125749394	125749394	-0.304849520236
11	125761344	125761344	125761344	-0.296724212879
11	125772444	125772444	125772444	-0.28970874888
11	125784745	125784745	125784745	-0.282593843762
11	125793600	125793600	125793600	-0.277800305298
11	125802721	125802721	125802721	-0.273011723515
11	125811462	125811462	125811462	-0.268468243933
11	125820952	125820952	125820952	-0.263504189094
11	125831074	125831074	125831074	-0.258040964251
11	125840511	125840511	125840511	-0.252631878548
11	125851548	125851548	125851548	-0.24572794979
11	125860414	125860414	125860414	-0.239600239638
11	125872395	125872395	125872395	-0.23034986489
11	125882272	125882272	125882272	-0.221812993709
11	125890820	125890820	125890820	-0.213719720008
11	125899368	125899368	125899368	-0.204985523471
11	125908581	125908581	125908581	-0.194934529199
11	125917386	125917386	125917386	-0.184834646711
11	125926545	125926545	125926545	-0.173978896917
11	125937994	125937994	125937994	-0.160212895573
11	125950534	125950534	125950534	-0.145253566733
11	125960948	125960948	125960948	-0.132926570367
11	125969644	125969644	125969644	-0.122554020427
11	125978896	125978896	125978896	-0.111279299329
11	125986577	125986577	125986577	-0.101618984744
11	125995119	125995119	125995119	-0.0904816601376
11	126004571	126004571	126004571	-0.077570639129
11	126012833	126012833	126012833	-0.0656078829701
11	126020807	126020807	126020807	-0.0532982403952
11	126029048	126029048	126029048	-0.0396619345771
11	126037145	126037145	126037145	-0.0252955391463
11	126046005	126046005	126046005	-0.00848868856987
11	126055023	126055023	126055023	0.00969074048696
11	126064756	126064756	126064756	0.0303692508529
11	126073590	126073590	126073590	0.0498903923327
11	126085266	126085266	126085266	0.0763476779479
11	126094671	126094671	126094671	0.0978359194856
11	126108166	126108166	126108166	0.128366148435
11	126122097	126122097	126122097	0.158985355549
11	126133057	126133057	126133057	0.182327132408
11	126143354	126143354	126143354	0.203749012928
11	126154332	126154332	126154332	0.226199104001
11	126166549	126166549	126166549	0.250816676527
11	126177584	126177584	126177584	0.272674190469
11	126189601	126189601	126189601	0.295958326739
11	126200693	126200693	126200693	0.317010631367
11	126209796	126209796	126209796	0.334135613772
11	126219728	126219728	126219728	0.352890852588
11	126228908	126228908	126228908	0.370476379244
11	126237635	126237635	126237635	0.387500645718
11	126248682	126248682	126248682	0.409401662699
11	126258020	126258020	126258020	0.4280875245
11	126268557	126268557	126268557	0.449242988855
11	126278653	126278653	126278653	0.469504665892
11	126288087	126288087	126288087	0.488395701636
11	126297692	126297692	126297692	0.507510779804
11	126309779	126309779	126309779	0.53118419744
11	126319842	126319842	126319842	0.550469070436
11	126330417	126330417	126330417	0.570222852744
11	126341845	126341845	126341845	0.590744003519
11	126352607	126352607	126352607	0.608975659688
11	126366236	126366236	126366236	0.629995241742
11	126377389	126377389	126377389	0.645076981277
11	126390299	126390299	126390299	0.659805170014
11	126402522	126402522	126402522	0.671028094488
11	126414386	126414386	126414386	0.679647238705
11	126425649	126425649	126425649	0.686069132005
11	126439095	126439095	126439095	0.691824031489
11	126453475	126453475	126453475	0.69591106379
11	126467084	126467084	126467084	0.698040752553
11	126480107	126480107	126480107	0.698834083439
11	126901632	126901632	126901632	0.0570653130609
11	126913030	126913030	126913030	0.0164100634981
11	126924060	126924060	126924060	-0.0240750719521
11	126934995	126934995	126934995	-0.0649283807216
11	126945170	126945170	126945170	-0.103320329461
11	126956210	126956210	126956210	-0.145285689778
11	126967279	126967279	126967279	-0.187526320706
11	126977174	126977174	126977174	-0.225220064792
11	126988070	126988070	126988070	-0.266597427742
11	127000372	127000372	127000372	-0.313176004379
11	127011302	127011302	127011302	-0.354393593186
11	127023312	127023312	127023312	-0.399589869105
11	127034328	127034328	127034328	-0.441053386035
11	127044176	127044176	127044176	-0.478092123557
11	127054073	127054073	127054073	-0.515244002167
11	127066026	127066026	127066026	-0.560085377723
11	127078388	127078388	127078388	-0.606548405663
11	127090517	127090517	127090517	-0.652217247384
11	127100464	127100464	127100464	-0.689622160903
11	127111394	127111394	127111394	-0.730497596869
11	127121308	127121308	127121308	-0.767165165808
11	127130814	127130814	127130814	-0.801772464512
11	127139319	127139319	127139319	-0.83222217098
11	127148656	127148656	127148656	-0.865138465559
11	127158447	127158447	127158447	-0.899119347648
11	127167738	127167738	127167738	-0.930837769517
11	127177203	127177203	127177203	-0.962596523781
11	127186087	127186087	127186087	-0.991914295464
11	127194137	127194137	127194137	-1.01813603566
11	127203996	127203996	127203996	-1.05001982648
11	127212359	127212359	127212359	-1.07711234242
11	127221579	127221579	127221579	-1.10730904283
11	127230483	127230483	127230483	-1.13701860819
11	127241787	127241787	127241787	-1.17571342354
11	127251939	127251939	127251939	-1.21141558309
11	127263164	127263164	127263164	-1.25177098539
11	127273005	127273005	127273005	-1.2876078094
11	127284446	127284446	127284446	-1.32916147119
11	127293858	127293858	127293858	-1.36262423766
11	127302980	127302980	127302980	-1.39393872604
11	127311709	127311709	127311709	-1.42257222154
11	127320556	127320556	127320556	-1.45002948154
11	127328763	127328763	127328763	-1.47391641516
11	127336864	127336864	127336864	-1.49587888712
11	127345770	127345770	127345770	-1.51812567972
11	127355292	127355292	127355292	-1.53972780677
11	127363800	127363800	127363800	-1.55714028169
11	127377330	127377330	127377330	-1.58131824331
11	127386347	127386347	127386347	-1.59524881728
11	127396839	127396839	127396839	-1.60957283203
11	127408119	127408119	127408119	-1.62316043645
11	127419343	127419343	127419343	-1.63527919089
11	127427036	127427036	127427036	-1.64291992987
11	127435500	127435500	127435500	-1.65073740299
11	127444953	127444953	127444953	-1.65874682056
11	127455596	127455596	127455596	-1.66689805127
11	127466266	127466266	127466266	-1.67420697576
11	127475147	127475147	127475147	-1.6795909159
11	127484397	127484397	127484397	-1.68443057936
11	127495330	127495330	127495330	-1.68899634468
11	127504183	127504183	127504183	-1.69158834914
11	127513241	127513241	127513241	-1.69304625199
11	127520983	127520983	127520983	-1.69327234303
11	127529603	127529603	127529603	-1.69237639515
11	127538784	127538784	127538784	-1.69009065818
11	127550080	127550080	127550080	-1.68548245958
11	127560078	127560078	127560078	-1.6798390541
11	127567491	127567491	127567491	-1.67474433072
11	127577012	127577012	127577012	-1.66719452014
11	127588442	127588442	127588442	-1.65698456043
11	127597955	127597955	127597955	-1.64780654448
11	127606567	127606567	127606567	-1.63915836555
11	127617821	127617821	127617821	-1.62771083688
11	127627705	127627705	127627705	-1.61775690864
11	127636533	127636533	127636533	-1.60898202599
11	127647058	127647058	127647058	-1.59862570069
11	127656298	127656298	127656298	-1.58961226367
11	127665616	127665616	127665616	-1.5805533501
11	127673935	127673935	127673935	-1.57243009339
11	127685729	127685729	127685729	-1.56084708659
11	127695225	127695225	127695225	-1.55154354492
11	127703530	127703530	127703530	-1.54348667531
11	127712956	127712956	127712956	-1.53448726261
11	127721854	127721854	127721854	-1.52621517459
11	127732428	127732428	127732428	-1.51685199308
11	127742604	127742604	127742604	-1.50853405517
11	127752425	127752425	127752425	-1.50127834584
11	127761725	127761725	127761725	-1.49514768978
11	127772229	127772229	127772229	-1.48915165427
11	127788758	127788758	127788758	-1.48189071857
11	127799765	127799765	127799765	-1.47861056545
11	127809204	127809204	127809204	-1.47672511587
11	127817672	127817672	127817672	-1.47558813297
11	127826616	127826616	127826616	-1.47470509991
11	127834417	127834417	127834417	-1.4739615561
11	127843494	127843494	127843494	-1.47283207311
11	127852608	127852608	127852608	-1.47108172101
11	127862989	127862989	127862989	-1.46781402519
11	127875085	127875085	127875085	-1.46152700723
11	127883446	127883446	127883446	-1.45525960005
11	127892545	127892545	127892545	-1.44648658208
11	127900580	127900580	127900580	-1.43702345004
11	127908321	127908321	127908321	-1.42640342888
11	127916958	127916958	127916958	-1.41289274991
11	127925826	127925826	127925826	-1.39736183712
11	127936311	127936311	127936311	-1.37717264408
11	127948654	127948654	127948654	-1.35151985446
11	127956834	127956834	127956834	-1.33376655985
11	127965726	127965726	127965726	-1.31409715937
11	127974920	127974920	127974920	-1.2936769573
11	127983756	127983756	127983756	-1.27430884395
11	127993700	127993700	127993700	-1.25321664558
11	128002694	128002694	128002694	-1.23505793475
11	128011942	128011942	128011942	-1.21749473532
11	128023577	128023577	128023577	-1.19723170639
11	128034096	128034096	128034096	-1.18071099012
11	128043691	128043691	128043691	-1.16700747367
11	128050643	128050643	128050643	-1.15781772279
11	128059213	128059213	128059213	-1.14730711722
11	128180783	128180783	128180783	-1.05333339138
11	128192043	128192043	128192043	-1.04511293731
11	128200705	128200705	128200705	-1.03822355108
11	128209345	128209345	128209345	-1.03064598127
11	128216785	128216785	128216785	-1.02338582145
11	128225446	128225446	128225446	-1.0139486989
11	128233390	128233390	128233390	-1.00434729214
11	128511152	128511152	128511152	-0.265188653893
11	128521172	128521172	128521172	-0.229473677067
11	128531743	128531743	128531743	-0.191416162513
11	128542389	128542389	128542389	-0.15243166066
11	128553018	128553018	128553018	-0.112325996858
11	128562035	128562035	128562035	-0.0768961950938
11	128572977	128572977	128572977	-0.0315795574523
11	128581897	128581897	128581897	0.00769451776381
11	128590947	128590947	128590947	0.050015580496
11	128600448	128600448	128600448	0.0972889990402
11	128607839	128607839	128607839	0.136093103261
11	128621027	128621027	128621027	0.209468511674
11	128631925	128631925	128631925	0.273650086695
11	128642747	128642747	128642747	0.340158891469
11	128651559	128651559	128651559	0.396159107123
11	128662642	128662642	128662642	0.468727875244
11	128672368	128672368	128672368	0.534156095393
11	128680066	128680066	128680066	0.586917069986
11	128692623	128692623	128692623	0.674285587671
11	128704135	128704135	128704135	0.75513553421
11	128713664	128713664	128713664	0.822207939076
11	128828574	128828574	128828574	1.54628418783
11	128838472	128838472	128838472	1.59311803274
11	128850601	128850601	128850601	1.64516625876
11	128861341	128861341	128861341	1.68589839465
11	128871070	128871070	128871070	1.71824568841
11	128882463	128882463	128882463	1.75033395947
11	128893831	128893831	128893831	1.77578725277
11	128905723	128905723	128905723	1.79516784043
11	128918772	128918772	128918772	1.80790111446
11	128931923	128931923	128931923	1.81208531344
11	128945255	128945255	128945255	1.80815373134
11	128954126	128954126	128954126	1.80138125292
11	128964489	128964489	128964489	1.78963576632
11	128975562	128975562	128975562	1.77284092116
11	128986649	128986649	128986649	1.7520112691
11	128994990	128994990	128994990	1.73402989371
11	129004080	129004080	129004080	1.71256558503
11	129012953	129012953	129012953	1.69012553221
11	129019909	129019909	129019909	1.67177623359
11	129028389	129028389	129028389	1.64881340163
11	129037028	129037028	129037028	1.62511666872
11	129045437	129045437	129045437	1.6021920186
11	129053847	129053847	129053847	1.57983417565
11	129061685	129061685	129061685	1.5598702679
11	129069614	129069614	129069614	1.54085823227
11	129078576	129078576	129078576	1.5211691047
11	129087680	129087680	129087680	1.50354753276
11	129096033	129096033	129096033	1.48988875584
11	129103446	129103446	129103446	1.48004781265
11	129111042	129111042	129111042	1.4723178039
11	129120226	129120226	129120226	1.46617140342
11	129128055	129128055	129128055	1.46368557417
11	129135997	129135997	129135997	1.46371810928
11	129145860	129145860	129145860	1.46719473797
11	129154052	129154052	129154052	1.47283268375
11	129163006	129163006	129163006	1.48167287945
11	129171467	129171467	129171467	1.49235283641
11	129185820	129185820	129185820	1.51484117014
11	129194156	129194156	129194156	1.53000815864
11	129201953	129201953	129201953	1.54536549347
11	129210215	129210215	129210215	1.56264985722
11	129217952	129217952	129217952	1.57954049903
11	129227378	129227378	129227378	1.60074467473
11	129236143	129236143	129236143	1.6208940554
11	129244387	129244387	129244387	1.64019630742
11	129253970	129253970	129253970	1.6630970816
11	129363141	129363141	129363141	1.94736535655
11	129371223	129371223	129371223	1.96898212597
11	129382217	129382217	129382217	1.9982023285
11	129392489	129392489	129392489	2.02515378131
11	129401355	129401355	129401355	2.04808017419
11	129614012	129614012	129614012	2.28205901961
11	129623518	129623518	129623518	2.26779440644
11	129632048	129632048	129632048	2.25241097082
11	129640757	129640757	129640757	2.23403417057
11	129652575	129652575	129652575	2.20441808743
11	129663462	129663462	129663462	2.17202998496
11	129672812	129672812	129672812	2.14018584746
11	129682958	129682958	129682958	2.10137458099
11	129693588	129693588	129693588	2.05595289759
11	129705116	129705116	129705116	2.00141576698
11	129719215	129719215	129719215	1.9280273357
11	129731437	129731437	129731437	1.85941492793
11	129741382	129741382	129741382	1.80095020963
11	129751498	129751498	129751498	1.73981060045
11	129759951	129759951	129759951	1.68798784989
11	129770677	129770677	129770677	1.62192802234
11	129780255	129780255	129780255	1.56315972872
11	129788653	129788653	129788653	1.51220655636
11	129797748	129797748	129797748	1.45795854154
11	129808168	129808168	129808168	1.3972684403
11	129818068	129818068	129818068	1.34129873825
11	129829753	129829753	129829753	1.27763664779
11	129838574	129838574	129838574	1.23150137179
11	129850901	129850901	129850901	1.17022819182
11	129861033	129861033	129861033	1.12311976704
11	129869013	129869013	129869013	1.08843247363
11	129880002	129880002	129880002	1.04454486362
11	129889724	129889724	129889724	1.00974231252
11	129898393	129898393	129898393	0.982164488391
11	129905728	129905728	129905728	0.961566931726
11	129914839	129914839	129914839	0.939604910543
11	129922778	129922778	129922778	0.923743616932
11	129931427	129931427	129931427	0.909882225162
11	129940071	129940071	129940071	0.89950757701
11	129948727	129948727	129948727	0.892502190819
11	129958422	129958422	129958422	0.888560761734
11	129966538	129966538	129966538	0.888376555118
11	129977484	129977484	129977484	0.892422553701
11	129987632	129987632	129987632	0.900220802371
11	129997309	129997309	129997309	0.910984210532
11	130006692	130006692	130006692	0.924340401028
11	130015021	130015021	130015021	0.938499302245
11	130025054	130025054	130025054	0.958240514011
11	130034779	130034779	130034779	0.979814683445
11	130045990	130045990	130045990	1.00697576846
11	130055429	130055429	130055429	1.03114731133
11	130064629	130064629	130064629	1.05538170222
11	130075156	130075156	130075156	1.0834580607
11	130083738	130083738	130083738	1.10629555386
11	130094964	130094964	130094964	1.13558532066
11	130103558	130103558	130103558	1.15716304092
11	130115547	130115547	130115547	1.18537247336
11	130125503	130125503	130125503	1.20658457521
11	130134689	130134689	130134689	1.22404476703
11	130145133	130145133	130145133	1.2411654921
11	130155014	130155014	130155014	1.25443150435
11	130165951	130165951	130165951	1.2654285136
11	130175685	130175685	130175685	1.27164208374
11	130186142	130186142	130186142	1.27430410321
11	130197321	130197321	130197321	1.2723039952
11	130211555	130211555	130211555	1.26225674699
11	130221944	130221944	130221944	1.24985075605
11	130229836	130229836	130229836	1.23792064881
11	130239302	130239302	130239302	1.22114094117
11	130246595	130246595	130246595	1.20661484165
11	130258100	130258100	130258100	1.18137073128
11	130266472	130266472	130266472	1.16156886613
11	130276243	130276243	130276243	1.13733885231
11	130285925	130285925	130285925	1.11252388911
11	130295678	130295678	130295678	1.08712728913
11	130305570	130305570	130305570	1.06146723774
11	130315390	130315390	130315390	1.0367035735
11	130323657	130323657	130323657	1.01686712504
11	130334004	130334004	130334004	0.993875822619
11	130344233	130344233	130344233	0.973673678578
11	130351778	130351778	130351778	0.960660010168
11	130359873	130359873	130359873	0.948571652346
11	130368711	130368711	130368711	0.937506733921
11	130379952	130379952	130379952	0.926387642468
11	130392532	130392532	130392532	0.917445251196
11	130404100	130404100	130404100	0.91218190754
11	130414274	130414274	130414274	0.909778677999
11	130424050	130424050	130424050	0.909298450926
11	130434790	130434790	130434790	0.910495907557
11	130445643	130445643	130445643	0.913069528766
11	130457216	130457216	130457216	0.916714121916
11	130469084	130469084	130469084	0.920621196156
11	130481981	130481981	130481981	0.924243907739
11	130492313	130492313	130492313	0.926444532788
11	130501079	130501079	130501079	0.927868121402
11	130509707	130509707	130509707	0.928905407752
11	130521661	130521661	130521661	0.929645592449
11	130532739	130532739	130532739	0.929524978753
11	130543046	130543046	130543046	0.928788510542
11	130552201	130552201	130552201	0.927742997345
11	130915151	130915151	130915151	0.720070090278
11	130925771	130925771	130925771	0.710972147196
11	130933407	130933407	130933407	0.704314619002
11	130944273	130944273	130944273	0.69457362965
11	130955633	130955633	130955633	0.683848141465
11	130964103	130964103	130964103	0.675354814821
11	130974981	130974981	130974981	0.66370779058
11	130984315	130984315	130984315	0.653039015945
11	130999930	130999930	130999930	0.633721522252
11	131008394	131008394	131008394	0.622364431864
11	131016378	131016378	131016378	0.611024960513
11	131024184	131024184	131024184	0.599285221787
11	131034718	131034718	131034718	0.582252318745
11	131045007	131045007	131045007	0.564083741083
11	131056681	131056681	131056681	0.541365341358
11	131065982	131065982	131065982	0.521526596095
11	131077014	131077014	131077014	0.495872564438
11	131086845	131086845	131086845	0.470976752046
11	131099834	131099834	131099834	0.43499123738
11	131111481	131111481	131111481	0.399571339397
11	131123291	131123291	131123291	0.360597818062
11	131132004	131132004	131132004	0.330004945886
11	131142936	131142936	131142936	0.289532022584
11	131154899	131154899	131154899	0.242514295334
11	131165336	131165336	131165336	0.199129906586
11	131176779	131176779	131176779	0.14912866456
11	131186332	131186332	131186332	0.105670565494
11	131199399	131199399	131199399	0.0443232822665
11	131209876	131209876	131209876	-0.00588619208115
11	131219893	131219893	131219893	-0.0542500859546
11	131228059	131228059	131228059	-0.0936184846582
11	131238925	131238925	131238925	-0.145525004447
11	131248781	131248781	131248781	-0.191766241676
11	131262128	131262128	131262128	-0.252306117801
11	131270557	131270557	131270557	-0.288850253632
11	131280848	131280848	131280848	-0.331375144334
11	131290810	131290810	131290810	-0.370197561929
11	131301307	131301307	131301307	-0.408445593323
11	131313123	131313123	131313123	-0.448087702559
11	131324336	131324336	131324336	-0.482236527074
11	131335887	131335887	131335887	-0.513842883915
11	131345051	131345051	131345051	-0.536383189096
11	131355589	131355589	131355589	-0.559568360032
11	131364938	131364938	131364938	-0.577725181439
11	131375727	131375727	131375727	-0.595886185388
11	131386773	131386773	131386773	-0.611432691152
11	131398605	131398605	131398605	-0.624716708201
11	131408240	131408240	131408240	-0.632981767443
11	131418680	131418680	131418680	-0.639415946164
11	131429508	131429508	131429508	-0.643460627973
11	131440362	131440362	131440362	-0.645076990426
11	131450003	131450003	131450003	-0.644847145014
11	131461398	131461398	131461398	-0.643244972728
11	131471514	131471514	131471514	-0.641151850861
11	131482741	131482741	131482741	-0.638605658172
11	131492255	131492255	131492255	-0.636597956781
11	131504663	131504663	131504663	-0.634472827814
11	131517453	131517453	131517453	-0.633050367953
11	131528218	131528218	131528218	-0.632517538597
11	131539756	131539756	131539756	-0.632722605566
11	131550536	131550536	131550536	-0.633858249043
11	131559531	131559531	131559531	-0.635698079105
11	131570999	131570999	131570999	-0.639629516566
11	131582691	131582691	131582691	-0.646105472461
11	131595764	131595764	131595764	-0.656927988577
11	131607644	131607644	131607644	-0.670317779302
11	131620519	131620519	131620519	-0.688760105926
11	131630299	131630299	131630299	-0.705525535047
11	131641099	131641099	131641099	-0.726935644422
11	131652826	131652826	131652826	-0.753969296242
11	131667867	131667867	131667867	-0.794897788026
11	131679376	131679376	131679376	-0.830992989721
11	131693834	131693834	131693834	-0.881975186776
11	131705641	131705641	131705641	-0.928005775394
11	131717019	131717019	131717019	-0.975692769336
11	131726887	131726887	131726887	-1.01920059949
11	131737832	131737832	131737832	-1.06910092569
11	131748615	131748615	131748615	-1.11924251316
11	131760734	131760734	131760734	-1.17589819827
11	131771161	131771161	131771161	-1.22421401563
11	131780082	131780082	131780082	-1.26482244281
11	131788447	131788447	131788447	-1.30203903989
11	131797588	131797588	131797588	-1.34153942769
11	131806590	131806590	131806590	-1.37910127767
11	131817705	131817705	131817705	-1.42351432212
11	131827629	131827629	131827629	-1.4611922196
11	131836798	131836798	131836798	-1.49422464554
11	131845539	131845539	131845539	-1.52401045608
11	131855261	131855261	131855261	-1.55501097975
11	131864199	131864199	131864199	-1.58137461752
11	131875196	131875196	131875196	-1.61085114961
11	131886448	131886448	131886448	-1.63753290412
11	131895078	131895078	131895078	-1.6555355286
11	131904023	131904023	131904023	-1.67192442504
11	131914916	131914916	131914916	-1.68887795639
11	131927980	131927980	131927980	-1.70510483818
11	131940018	131940018	131940018	-1.71614399343
11	131949586	131949586	131949586	-1.72205666579
11	131959834	131959834	131959834	-1.72539005982
11	131970506	131970506	131970506	-1.72544198672
11	131979819	131979819	131979819	-1.7225778045
11	131991498	131991498	131991498	-1.71518193679
11	132003672	132003672	132003672	-1.70301024425
11	132013186	132013186	132013186	-1.6902387096
11	132021432	132021432	132021432	-1.67680358041
11	132031622	132031622	132031622	-1.65727547712
11	132040186	132040186	132040186	-1.63851165073
11	132050617	132050617	132050617	-1.61300954254
11	132060221	132060221	132060221	-1.58730510204
11	132071534	132071534	132071534	-1.55479791134
11	132080224	132080224	132080224	-1.52848813314
11	132089884	132089884	132089884	-1.49803572415
11	132100791	132100791	132100791	-1.46219615532
11	132110297	132110297	132110297	-1.42977225068
11	132121350	132121350	132121350	-1.39086987395
11	132133639	132133639	132133639	-1.34650711758
11	132146951	132146951	132146951	-1.29773666567
11	132156754	132156754	132156754	-1.2617181438
11	132167839	132167839	132167839	-1.22121705808
11	132177666	132177666	132177666	-1.18577788546
11	132188189	132188189	132188189	-1.14866524927
11	132198289	132198289	132198289	-1.11425736728
11	132207331	132207331	132207331	-1.08482980438
11	132219967	132219967	132219967	-1.04658329756
11	132233022	132233022	132233022	-1.01123565852
11	132243067	132243067	132243067	-0.98695524211
11	132253931	132253931	132253931	-0.963284266735
11	132264032	132264032	132264032	-0.943366770211
11	132274448	132274448	132274448	-0.924543882399
11	132283328	132283328	132283328	-0.909540606452
11	132294332	132294332	132294332	-0.891887955306
11	132303720	132303720	132303720	-0.877396820803
11	132314497	132314497	132314497	-0.861207373251
11	132331538	132331538	132331538	-0.836510021547
11	132344263	132344263	132344263	-0.819104162963
11	132354697	132354697	132354697	-0.805856609402
11	132366222	132366222	132366222	-0.792614525845
11	132375271	132375271	132375271	-0.783398517138
11	132388361	132388361	132388361	-0.772168824847
11	132398602	132398602	132398602	-0.765312379849
11	132410249	132410249	132410249	-0.759713952616
11	132421055	132421055	132421055	-0.756626425663
11	132431895	132431895	132431895	-0.755453400451
11	132444784	132444784	132444784	-0.756292200431
11	132455198	132455198	132455198	-0.758523018769
11	132465103	132465103	132465103	-0.761843137134
11	132477150	132477150	132477150	-0.767576774449
11	132491861	132491861	132491861	-0.777308759014
11	132503111	132503111	132503111	-0.78671073452
11	132511851	132511851	132511851	-0.795042384013
11	132520132	132520132	132520132	-0.803627028906
11	132530268	132530268	132530268	-0.81489798964
11	132538313	132538313	132538313	-0.824343284779
11	132548613	132548613	132548613	-0.837027938125
11	132558643	132558643	132558643	-0.850090969603
11	132569235	132569235	132569235	-0.864803549201
11	132577789	132577789	132577789	-0.877459129257
11	132587664	132587664	132587664	-0.892939334519
11	132596701	132596701	132596701	-0.907908164502
11	132607990	132607990	132607990	-0.927757171853
11	132618722	132618722	132618722	-0.947841903121
11	132627569	132627569	132627569	-0.965167367408
11	132637640	132637640	132637640	-0.985583700439
11	132648415	132648415	132648415	-1.00813830459
11	132658375	132658375	132658375	-1.02945788315
11	132668648	132668648	132668648	-1.05163825752
11	132676941	132676941	132676941	-1.06951277675
11	132687726	132687726	132687726	-1.09257620111
11	132696140	132696140	132696140	-1.11034437992
11	132703939	132703939	132703939	-1.12658608413
11	132714125	132714125	132714125	-1.14745494321
11	132724377	132724377	132724377	-1.16806725782
11	132735240	132735240	132735240	-1.18956881043
11	132744982	132744982	132744982	-1.20871699868
11	132755770	132755770	132755770	-1.23005682614
11	132767567	132767567	132767567	-1.25395040776
11	132781404	132781404	132781404	-1.2830480621
11	132792514	132792514	132792514	-1.3072076893
11	132801441	132801441	132801441	-1.32694006244
11	132812486	132812486	132812486	-1.3514202441
11	132822772	132822772	132822772	-1.37390930983
11	132834014	132834014	132834014	-1.39765779949
11	132845001	132845001	132845001	-1.41956905475
11	132854225	132854225	132854225	-1.43666647366
11	132862411	132862411	132862411	-1.45067878719
11	132872910	132872910	132872910	-1.46690870498
11	132884090	132884090	132884090	-1.48180303721
11	132894786	132894786	132894786	-1.49339094451
11	132905246	132905246	132905246	-1.50186770311
11	132914413	132914413	132914413	-1.50681271355
11	132924522	132924522	132924522	-1.5095953948
11	132935359	132935359	132935359	-1.50960695929
11	132946280	132946280	132946280	-1.50660370699
11	132957212	132957212	132957212	-1.50072719827
11	132966572	132966572	132966572	-1.49371750018
11	132975779	132975779	132975779	-1.48545803509
11	132986699	132986699	132986699	-1.47458869359
11	133001222	133001222	133001222	-1.45960074737
11	133011525	133011525	133011525	-1.44926323232
11	133023047	133023047	133023047	-1.4385455308
11	133035366	133035366	133035366	-1.42870909081
11	133045783	133045783	133045783	-1.42212716497
11	133060001	133060001	133060001	-1.41617430355
11	133073273	133073273	133073273	-1.41389893248
11	133085819	133085819	133085819	-1.41435969474
11	133096459	133096459	133096459	-1.41630671849
11	133106522	133106522	133106522	-1.41910262594
11	133116589	133116589	133116589	-1.42260017799
11	133127353	133127353	133127353	-1.42693044346
11	133137148	133137148	133137148	-1.43133245016
11	133148478	133148478	133148478	-1.43709757865
11	133161183	133161183	133161183	-1.44486368379
11	133169951	133169951	133169951	-1.4513196727
11	133181648	133181648	133181648	-1.46169138143
11	133192390	133192390	133192390	-1.47323147822
11	133203091	133203091	133203091	-1.48667462234
11	133213771	133213771	133213771	-1.50194662916
11	133226169	133226169	133226169	-1.5219409366
11	133238038	133238038	133238038	-1.54324388484
11	133246652	133246652	133246652	-1.55979457405
11	133257125	133257125	133257125	-1.58086468426
11	133268689	133268689	133268689	-1.60510419982
11	133278872	133278872	133278872	-1.62710340472
11	133288990	133288990	133288990	-1.64936990507
11	133298810	133298810	133298810	-1.67117219206
11	133307886	133307886	133307886	-1.69136178488
11	133317868	133317868	133317868	-1.71358646217
11	133328412	133328412	133328412	-1.73710513102
11	133339695	133339695	133339695	-1.76221730547
11	133352393	133352393	133352393	-1.79011280946
11	133364354	133364354	133364354	-1.81557926313
11	133375777	133375777	133375777	-1.83860611241
11	133386833	133386833	133386833	-1.85922168504
11	133396852	133396852	133396852	-1.87615305653
11	133405915	133405915	133405915	-1.8897780198
11	133416462	133416462	133416462	-1.90339977425
11	133552808	133552808	133552808	-1.92764057304
11	133562838	133562838	133562838	-1.92471088559
11	133573166	133573166	133573166	-1.92181315826
11	133584138	133584138	133584138	-1.91870688429
11	133595919	133595919	133595919	-1.91484384485
11	133606175	133606175	133606175	-1.91053535328
11	133616502	133616502	133616502	-1.90491088411
11	133628454	133628454	133628454	-1.89638462232
11	133644124	133644124	133644124	-1.88103066007
11	133655921	133655921	133655921	-1.86551162854
11	133667743	133667743	133667743	-1.84599306337
11	133679004	133679004	133679004	-1.82346469173
11	133687773	133687773	133687773	-1.80315505318
11	133696693	133696693	133696693	-1.77992660251
11	133707910	133707910	133707910	-1.74699171459
11	133720956	133720956	133720956	-1.70361272074
11	133733767	133733767	133733767	-1.65596228671
11	133744486	133744486	133744486	-1.61235803592
11	133754769	133754769	133754769	-1.56737032887
11	133765752	133765752	133765752	-1.51610834691
11	133778001	133778001	133778001	-1.45543531559
11	133788308	133788308	133788308	-1.40175767545
11	133799495	133799495	133799495	-1.34098040734
11	133809494	133809494	133809494	-1.28472204221
11	133822810	133822810	133822810	-1.20750524781
11	133836217	133836217	133836217	-1.12749056363
11	133848187	133848187	133848187	-1.05427958786
11	133858450	133858450	133858450	-0.990329785204
11	133868809	133868809	133868809	-0.924908616514
11	133882431	133882431	133882431	-0.8381157061
11	133894379	133894379	133894379	-0.761973197428
11	133908889	133908889	133908889	-0.670564424028
11	133925126	133925126	133925126	-0.57116297691
11	133943508	133943508	133943508	-0.464407877182
11	133960560	133960560	133960560	-0.372621402523
11	133974369	133974369	133974369	-0.304151171016
11	133986278	133986278	133986278	-0.249531474107
11	133998743	133998743	133998743	-0.196933929113
11	134012565	134012565	134012565	-0.144341722885
11	134024690	134024690	134024690	-0.103318395033
11	134039273	134039273	134039273	-0.0603066221364
11	134053126	134053126	134053126	-0.0255721131009
11	134061290	134061290	134061290	-0.00771685102591
11	134071705	134071705	134071705	0.0123015168595
11	134083489	134083489	134083489	0.0310452109711
11	134098170	134098170	134098170	0.04821511216
11	134112399	134112399	134112399	0.0581857227534
11	134122678	134122678	134122678	0.0615979180784
11	134134964	134134964	134134964	0.0620147215364
11	134146494	134146494	134146494	0.0592083366482
11	134157238	134157238	134157238	0.0541421499402
11	134170391	134170391	134170391	0.0450066724719
11	134181719	134181719	134181719	0.0348114868739
11	134192249	134192249	134192249	0.0238350118587
11	134201296	134201296	134201296	0.013619016522
11	134212129	134212129	134212129	0.000740204789057
11	134221863	134221863	134221863	-0.0112026588476
11	134232011	134232011	134232011	-0.0237800205896
11	134243488	134243488	134243488	-0.0380118698382
11	134255046	134255046	134255046	-0.0523782135343
11	134267370	134267370	134267370	-0.0678491527489
11	134278022	134278022	134278022	-0.0813391370136
11	134289253	134289253	134289253	-0.0955686508881
11	134302011	134302011	134302011	-0.111667113953
11	134311427	134311427	134311427	-0.123420543054
11	134319091	134319091	134319091	-0.13280356046
11	134330082	134330082	134330082	-0.145945582004
11	134340768	134340768	134340768	-0.158483350612
11	134351374	134351374	134351374	-0.170860030929
11	134362942	134362942	134362942	-0.184587783234
11	134378787	134378787	134378787	-0.204247661689
11	134390856	134390856	134390856	-0.220013081293
11	134405742	134405742	134405742	-0.240340717013
11	134420650	134420650	134420650	-0.26152560438
11	134433137	134433137	134433137	-0.279680082817
11	134445667	134445667	134445667	-0.298019071928
11	134458809	134458809	134458809	-0.317319810924
11	134471334	134471334	134471334	-0.335883705066
11	134483281	134483281	134483281	-0.353861662196
11	134501879	134501879	134501879	-0.382342015768
11	134515379	134515379	134515379	-0.40302995125
11	134529397	134529397	134529397	-0.424035464262
11	134540811	134540811	134540811	-0.44039467209
11	134552545	134552545	134552545	-0.456121696417
11	134563988	134563988	134563988	-0.470038992272
11	134572953	134572953	134572953	-0.479771826285
11	134586617	134586617	134586617	-0.492473906417
11	134594763	134594763	134594763	-0.498790463534
11	134606859	134606859	134606859	-0.50656609945
11	134619731	134619731	134619731	-0.51307056127
11	134631559	134631559	134631559	-0.51766530724
11	134644206	134644206	134644206	-0.521161620741
11	134652915	134652915	134652915	-0.52261721923
11	134664176	134664176	134664176	-0.523218238244
11	134675357	134675357	134675357	-0.522362944955
11	134687781	134687781	134687781	-0.519750423719
11	134698466	134698466	134698466	-0.516176157093
11	134708827	134708827	134708827	-0.511766384646
11	134719066	134719066	134719066	-0.50684739212
11	134734759	134734759	134734759	-0.498894154249
11	134748534	134748534	134748534	-0.491894073493
11	134761367	134761367	134761367	-0.485419386505
11	134772105	134772105	134772105	-0.479918112113
11	134781916	134781916	134781916	-0.474701869483
11	134792200	134792200	134792200	-0.468929287782
11	134803381	134803381	134803381	-0.46223462778
11	134813867	134813867	134813867	-0.455602770306
11	134822155	134822155	134822155	-0.450200534961
11	134833300	134833300	134833300	-0.442968488449
11	134847257	134847257	134847257	-0.434565681209
11	134859499	134859499	134859499	-0.428214511194
11	134870080	134870080	134870080	-0.423638637854
11	134880351	134880351	134880351	-0.420149229755
11	134892041	134892041	134892041	-0.417675247058
11	134901040	134901040	134901040	-0.417204835675
11	134913614	134913614	134913614	-0.419260012001
11	134925911	134925911	134925911	-0.424980771621
11	134943477	134943477	134943477	-0.440211002656
11	134956089	134956089	134956089	-0.456156724753
11	134968799	134968799	134968799	-0.475972656256
11	134982123	134982123	134982123	-0.500027730139
11	134994464	134994464	134994464	-0.524488375411
11	135004742	135004742	135004742	-0.545880667598
11	135016757	135016757	135016757	-0.57153301357
11	135027470	135027470	135027470	-0.594693288694
11	135037097	135037097	135037097	-0.61561266535
11	135052609	135052609	135052609	-0.649484743909
11	135062075	135062075	135062075	-0.670218078546
12	51318	51318	51318	0.211934655036
12	55849	55849	55849	0.242688115469
12	59796	59796	59796	0.269461963536
12	70850	70850	70850	0.344201918891
12	82462	82462	82462	0.421933673696
12	94798	94798	94798	0.503061046354
12	106133	106133	106133	0.575886876075
12	117604	117604	117604	0.64751934988
12	130413	130413	130413	0.724391737079
12	141109	141109	141109	0.785446129221
12	156032	156032	156032	0.864634118228
12	171084	171084	171084	0.93608964894
12	183417	183417	183417	0.987854593327
12	198012	198012	198012	1.04119917494
12	210328	210328	210328	1.07983492475
12	222420	222420	222420	1.11266558991
12	235727	235727	235727	1.14383764267
12	247042	247042	247042	1.16715320626
12	254845	254845	254845	1.18195235445
12	266445	266445	266445	1.20240003596
12	273874	273874	273874	1.21465534973
12	282542	282542	282542	1.22818715056
12	291017	291017	291017	1.24057163825
12	299489	299489	299489	1.25203624136
12	309452	309452	309452	1.26416005939
12	318024	318024	318024	1.27324703746
12	327091	327091	327091	1.28142927304
12	336163	336163	336163	1.28813190115
12	347584	347584	347584	1.29445656178
12	357909	357909	357909	1.29809638648
12	368666	368666	368666	1.29956324445
12	380679	380679	380679	1.29819851703
12	390462	390462	390462	1.29487594515
12	399396	399396	399396	1.29033275525
12	409673	409673	409673	1.2835922534
12	422856	422856	422856	1.2729867836
12	430975	430975	430975	1.26555538879
12	439412	439412	439412	1.257141104
12	449808	449808	449808	1.24565552811
12	461160	461160	461160	1.23151694156
12	470260	470260	470260	1.21901476509
12	482027	482027	482027	1.20153909848
12	491921	491921	491921	1.1859098709
12	501155	501155	501155	1.17067186661
12	513184	513184	513184	1.14989844772
12	523308	523308	523308	1.13158040412
12	536207	536207	536207	1.10712460334
12	547198	547198	547198	1.08546757503
12	559151	559151	559151	1.0614795729
12	571899	571899	571899	1.03590338295
12	581126	581126	581126	1.01767047197
12	592834	592834	592834	0.995063383962
12	764248	764248	764248	0.757859165212
12	773636	773636	773636	0.751573815212
12	780710	780710	780710	0.747404965863
12	789858	789858	789858	0.742717372396
12	797953	797953	797953	0.739137402314
12	808092	808092	808092	0.735223361077
12	817058	817058	817058	0.732218745939
12	825004	825004	825004	0.729947779707
12	832837	832837	832837	0.72810471638
12	842162	842162	842162	0.726420697771
12	848771	848771	848771	0.725549142716
12	858399	858399	858399	0.724669729002
12	866978	866978	866978	0.724156057489
12	875255	875255	875255	0.723830057216
12	884063	884063	884063	0.723590370122
12	893424	893424	893424	0.723327673234
12	902653	902653	902653	0.722889346932
12	913138	913138	913138	0.721926132488
12	923216	923216	923216	0.720350269027
12	934376	934376	934376	0.717907087185
12	943042	943042	943042	0.715655395897
12	951867	951867	951867	0.713114823468
12	962910	962910	962910	0.709522893417
12	971927	971927	971927	0.706230102957
12	981933	981933	981933	0.70226539825
12	1095133	1095133	1095133	0.657456140153
12	1105358	1105358	1105358	0.655432960469
12	1112964	1112964	1112964	0.654310508076
12	1123012	1123012	1123012	0.653312718237
12	1133044	1133044	1133044	0.652725630468
12	1141942	1141942	1141942	0.652418754874
12	1151604	1151604	1151604	0.652227597061
12	1161199	1161199	1161199	0.652144100121
12	1170798	1170798	1170798	0.652224750451
12	1179098	1179098	1179098	0.652579425565
12	1187182	1187182	1187182	0.653380667148
12	1197313	1197313	1197313	0.655295359697
12	1206299	1206299	1206299	0.658089673304
12	1215632	1215632	1215632	0.662322478595
12	1224540	1224540	1224540	0.667854645317
12	1232098	1232098	1232098	0.673926032192
12	1238987	1238987	1238987	0.680729445721
12	1246692	1246692	1246692	0.689852195885
12	1253825	1253825	1253825	0.699718332607
12	1262432	1262432	1262432	0.713336879166
12	1272730	1272730	1272730	0.731782388047
12	1281071	1281071	1281071	0.74816751074
12	1290258	1290258	1290258	0.767448761275
12	1298841	1298841	1298841	0.786424936
12	1307418	1307418	1307418	0.806135972956
12	1317266	1317266	1317266	0.82945333534
12	1325298	1325298	1325298	0.848837719219
12	1334377	1334377	1334377	0.870950919694
12	1344164	1344164	1344164	0.894709498219
12	1355011	1355011	1355011	0.920392635425
12	1365236	1365236	1365236	0.943385286775
12	1373829	1373829	1373829	0.961422159768
12	1383013	1383013	1383013	0.97917820488
12	1392948	1392948	1392948	0.996473190702
12	1403250	1403250	1403250	1.01218753605
12	1411947	1411947	1411947	1.02362945551
12	1420290	1420290	1420290	1.03296812398
12	1429770	1429770	1429770	1.04150544258
12	1439782	1439782	1439782	1.04796718298
12	1451239	1451239	1451239	1.05195036416
12	1459553	1459553	1459553	1.05254640492
12	1469027	1469027	1469027	1.05100039638
12	1477572	1477572	1477572	1.04768457689
12	1488294	1488294	1488294	1.0410795611
12	1499238	1499238	1499238	1.03173078227
12	1510584	1510584	1510584	1.01956781984
12	1518473	1518473	1518473	1.00983233117
12	1652759	1652759	1652759	0.763449534609
12	1662784	1662784	1662784	0.744049036447
12	1673852	1673852	1673852	0.723338503418
12	1682604	1682604	1682604	0.707561450484
12	1691837	1691837	1691837	0.691474353395
12	1700567	1700567	1700567	0.676729367236
12	1709502	1709502	1709502	0.662107753097
12	1719597	1719597	1719597	0.646281052475
12	1863267	1863267	1863267	0.500087190884
12	1873396	1873396	1873396	0.494032252189
12	1885615	1885615	1885615	0.48738230886
12	1895506	1895506	1895506	0.482599824338
12	1904075	1904075	1904075	0.478978671251
12	1913887	1913887	1913887	0.475530560916
12	1926974	1926974	1926974	0.472166121063
12	1936270	1936270	1936270	0.470656970651
12	1947113	1947113	1947113	0.469836117847
12	1957388	1957388	1957388	0.469946782865
12	1967141	1967141	1967141	0.470946053991
12	1975674	1975674	1975674	0.472773620645
12	1983408	1983408	1983408	0.47542108527
12	1991838	1991838	1991838	0.479606778872
12	1998731	1998731	1998731	0.484161952116
12	2008034	2008034	2008034	0.491966271914
12	2016492	2016492	2016492	0.500636367759
12	2026364	2026364	2026364	0.512473960338
12	2036862	2036862	2036862	0.526769671731
12	2047694	2047694	2047694	0.542968383134
12	2059002	2059002	2059002	0.561039077306
12	2070512	2070512	2070512	0.580269381079
12	2081156	2081156	2081156	0.598540620997
12	2091664	2091664	2091664	0.616894893103
12	2104577	2104577	2104577	0.63975742468
12	2116084	2116084	2116084	0.660352586678
12	2135676	2135676	2135676	0.695743058638
12	2147390	2147390	2147390	0.716997835575
12	2156719	2156719	2156719	0.734014663298
12	2167750	2167750	2167750	0.754274345613
12	2445178	2445178	2445178	1.19450038068
12	2852624	2852624	2852624	1.06819968611
12	2861330	2861330	2861330	1.06010199122
12	2871893	2871893	2871893	1.05024478252
12	2881574	2881574	2881574	1.0410691785
12	2892298	2892298	2892298	1.03052556755
12	2902202	2902202	2902202	1.02016285414
12	2912167	2912167	2912167	1.00873545862
12	2922463	2922463	2922463	0.995327128055
12	2931841	2931841	2931841	0.981204114848
12	2941257	2941257	2941257	0.964765694641
12	2951935	2951935	2951935	0.942921110013
12	2963815	2963815	2963815	0.91403684873
12	2975968	2975968	2975968	0.878963854047
12	2987830	2987830	2987830	0.839109764007
12	2999035	2999035	2999035	0.796490099704
12	3009789	3009789	3009789	0.75149901118
12	3021407	3021407	3021407	0.699074438237
12	3031305	3031305	3031305	0.651727748279
12	3045276	3045276	3045276	0.581161972301
12	3055365	3055365	3055365	0.52776084517
12	3066258	3066258	3066258	0.468123519644
12	3078774	3078774	3078774	0.397515422886
12	3088836	3088836	3088836	0.339660903786
12	3101233	3101233	3101233	0.268037171147
12	3111470	3111470	3111470	0.209436992665
12	3123072	3123072	3123072	0.144369895289
12	3130860	3130860	3130860	0.101830681023
12	3143786	3143786	3143786	0.0338072316485
12	3153295	3153295	3153295	-0.013726808162
12	3165496	3165496	3165496	-0.0708729395441
12	3177511	3177511	3177511	-0.12223832164
12	3188193	3188193	3188193	-0.163343121198
12	3200930	3200930	3200930	-0.206549418657
12	3212955	3212955	3212955	-0.241754495098
12	3226537	3226537	3226537	-0.275486889959
12	3426761	3426761	3426761	-0.297343649996
12	3437726	3437726	3437726	-0.285950888421
12	3449046	3449046	3449046	-0.274270139275
12	3459976	3459976	3459976	-0.263321021616
12	3471868	3471868	3471868	-0.252081315467
12	3485362	3485362	3485362	-0.240509255398
12	3496717	3496717	3496717	-0.231666510976
12	3513987	3513987	3513987	-0.219126303702
12	3523533	3523533	3523533	-0.212426261675
12	3532723	3532723	3532723	-0.206098347171
12	3544818	3544818	3544818	-0.198167532698
12	3555222	3555222	3555222	-0.192012759459
12	3566603	3566603	3566603	-0.186357385503
12	3576067	3576067	3576067	-0.182776008808
12	3587717	3587717	3587717	-0.180104946255
12	3600728	3600728	3600728	-0.179714381435
12	3611536	3611536	3611536	-0.181512783667
12	3623053	3623053	3623053	-0.185450106708
12	3635936	3635936	3635936	-0.192040588858
12	3646527	3646527	3646527	-0.198902564854
12	3656987	3656987	3656987	-0.206786262128
12	3671655	3671655	3671655	-0.219469518889
12	3683629	3683629	3683629	-0.230921565471
12	3694763	3694763	3694763	-0.242194798953
12	3703992	3703992	3703992	-0.251846957776
12	3715043	3715043	3715043	-0.263568844957
12	3724952	3724952	3724952	-0.274037217875
12	3738015	3738015	3738015	-0.287540927053
12	3748996	3748996	3748996	-0.298406184631
12	3761408	3761408	3761408	-0.309634622768
12	3770240	3770240	3770240	-0.316515207697
12	3780661	3780661	3780661	-0.323022843761
12	3789292	3789292	3789292	-0.326874666818
12	3799274	3799274	3799274	-0.329379097322
12	3808686	3808686	3808686	-0.329626495244
12	3817121	3817121	3817121	-0.328001298509
12	3826816	3826816	3826816	-0.324013056836
12	3834702	3834702	3834702	-0.319142612773
12	3845078	3845078	3845078	-0.310519470415
12	3856082	3856082	3856082	-0.298618214513
12	3865392	3865392	3865392	-0.286355733518
12	3995252	3995252	3995252	0.0254895561757
12	4006673	4006673	4006673	0.058474088552
12	4017708	4017708	4017708	0.0901677355219
12	4031709	4031709	4031709	0.129884282223
12	4043729	4043729	4043729	0.163113292613
12	4054148	4054148	4054148	0.190980612053
12	4064494	4064494	4064494	0.217723322071
12	4073079	4073079	4073079	0.239209100049
12	4082641	4082641	4082641	0.262419686612
12	4093427	4093427	4093427	0.287731441413
12	4103189	4103189	4103189	0.309959936105
12	4112220	4112220	4112220	0.330093705805
12	4122400	4122400	4122400	0.352391936577
12	4133729	4133729	4133729	0.376742695654
12	4146182	4146182	4146182	0.403065455343
12	4157032	4157032	4157032	0.425811350574
12	4167430	4167430	4167430	0.447530042327
12	4178709	4178709	4178709	0.470931198033
12	4190405	4190405	4190405	0.494915995471
12	4200790	4200790	4200790	0.516008381448
12	4212212	4212212	4212212	0.539047836099
12	4221521	4221521	4221521	0.557722682203
12	4232632	4232632	4232632	0.579801062768
12	4243368	4243368	4243368	0.600682067402
12	4254173	4254173	4254173	0.621110622615
12	4263653	4263653	4263653	0.638541117901
12	4274329	4274329	4274329	0.657597374607
12	4286709	4286709	4286709	0.678770793107
12	4300666	4300666	4300666	0.701008695571
12	4312099	4312099	4312099	0.71759713864
12	4323295	4323295	4323295	0.732338239251
12	4333115	4333115	4333115	0.744052461286
12	4343655	4343655	4343655	0.7553828781
12	4354246	4354246	4354246	0.765586811597
12	4364415	4364415	4364415	0.774396432747
12	4373980	4373980	4373980	0.78193260065
12	4385195	4385195	4385195	0.790086994268
12	4397421	4397421	4397421	0.798341423791
12	4408052	4408052	4408052	0.805012676272
12	4416166	4416166	4416166	0.80977853533
12	4429515	4429515	4429515	0.816852589663
12	4442719	4442719	4442719	0.822858179101
12	4453134	4453134	4453134	0.82717041885
12	4463450	4463450	4463450	0.831385128433
12	4473239	4473239	4473239	0.835647790693
12	4480773	4480773	4480773	0.839307769366
12	4489762	4489762	4489762	0.844220891426
12	4497242	4497242	4497242	0.848726640153
12	4505426	4505426	4505426	0.853967051578
12	4519188	4519188	4519188	0.863066869591
12	4527920	4527920	4527920	0.868660881203
12	4539135	4539135	4539135	0.875114109179
12	4547370	4547370	4547370	0.879092781464
12	4557707	4557707	4557707	0.883007065078
12	4567376	4567376	4567376	0.8855367391
12	4576537	4576537	4576537	0.886928851011
12	4587487	4587487	4587487	0.887267981119
12	4598049	4598049	4598049	0.886115907018
12	4608630	4608630	4608630	0.883302733241
12	4618658	4618658	4618658	0.878992991068
12	4627717	4627717	4627717	0.873760305311
12	4636185	4636185	4636185	0.867789581954
12	4647465	4647465	4647465	0.858375085071
12	4657106	4657106	4657106	0.849245915484
12	4667562	4667562	4667562	0.838557886117
12	4676635	4676635	4676635	0.82890255405
12	4685142	4685142	4685142	0.819673735588
12	4694857	4694857	4694857	0.808959255377
12	4705572	4705572	4705572	0.796914427145
12	4715366	4715366	4715366	0.7857070191
12	4724875	4724875	4724875	0.774660240953
12	4733063	4733063	4733063	0.764996145209
12	4743639	4743639	4743639	0.752226937913
12	4752525	4752525	4752525	0.741186310292
12	4863461	4863461	4863461	0.570707049328
12	4873582	4873582	4873582	0.551787954164
12	4885387	4885387	4885387	0.529180188328
12	4893292	4893292	4893292	0.513893403446
12	4903111	4903111	4903111	0.494935744578
12	4914505	4914505	4914505	0.473068260086
12	4923444	4923444	4923444	0.455934279994
12	4932857	4932857	4932857	0.437690821057
12	4941788	4941788	4941788	0.419858479435
12	4950598	4950598	4950598	0.401357176115
12	4961876	4961876	4961876	0.37558489602
12	4971921	4971921	4971921	0.349914063931
12	4985509	4985509	4985509	0.310143311823
12	4998738	4998738	4998738	0.265076984953
12	5010541	5010541	5010541	0.219169253337
12	5025840	5025840	5025840	0.151687286957
12	5038060	5038060	5038060	0.0920186485206
12	5048342	5048342	5048342	0.03854132325
12	5060102	5060102	5060102	-0.0256802769784
12	5073278	5073278	5073278	-0.100899544246
12	5084037	5084037	5084037	-0.164371001292
12	5094957	5094957	5094957	-0.23020111825
12	5106393	5106393	5106393	-0.300250953869
12	5115477	5115477	5115477	-0.356366970321
12	5130723	5130723	5130723	-0.450534738907
12	5141377	5141377	5141377	-0.515524553581
12	5151042	5151042	5151042	-0.573167554579
12	5161080	5161080	5161080	-0.631058570587
12	5171196	5171196	5171196	-0.686872412953
12	5183631	5183631	5183631	-0.751424674238
12	5194205	5194205	5194205	-0.802230781739
12	5205702	5205702	5205702	-0.85248782842
12	5216212	5216212	5216212	-0.893263772429
12	5226543	5226543	5226543	-0.928199603694
12	5236800	5236800	5236800	-0.957850234845
12	5246334	5246334	5246334	-0.981069131971
12	5256695	5256695	5256695	-1.00185752683
12	5267834	5267834	5267834	-1.01944514737
12	5277365	5277365	5277365	-1.03080663997
12	5292672	5292672	5292672	-1.04240292203
12	5303949	5303949	5303949	-1.04615782722
12	5312615	5312615	5312615	-1.04652031259
12	5321839	5321839	5321839	-1.04468495558
12	5431480	5431480	5431480	-0.914679182984
12	5444492	5444492	5444492	-0.894138090646
12	5456499	5456499	5456499	-0.875217601973
12	5467577	5467577	5467577	-0.857578362646
12	5478188	5478188	5478188	-0.840428362636
12	5489456	5489456	5489456	-0.821967368308
12	5500148	5500148	5500148	-0.804271519162
12	5510863	5510863	5510863	-0.786479255934
12	5520176	5520176	5520176	-0.771163205009
12	5531899	5531899	5531899	-0.752431229888
12	5542012	5542012	5542012	-0.73695677681
12	5552509	5552509	5552509	-0.721596885742
12	5563461	5563461	5563461	-0.706187792134
12	5574981	5574981	5574981	-0.690321442422
12	5586311	5586311	5586311	-0.674628996318
12	5597009	5597009	5597009	-0.659260296627
12	5606292	5606292	5606292	-0.645109123316
12	5616590	5616590	5616590	-0.628195760212
12	5628664	5628664	5628664	-0.606550987007
12	5640522	5640522	5640522	-0.583352987123
12	5649523	5649523	5649523	-0.564450047517
12	5660004	5660004	5660004	-0.541079996942
12	5671693	5671693	5671693	-0.513412035556
12	5904567	5904567	5904567	0.263740707322
12	5914621	5914621	5914621	0.302252759421
12	5928090	5928090	5928090	0.354012256348
12	5940255	5940255	5940255	0.401093412246
12	5951870	5951870	5951870	0.446581222196
12	5960358	5960358	5960358	0.480369030038
12	5969406	5969406	5969406	0.51707696158
12	5980899	5980899	5980899	0.564700730129
12	5989013	5989013	5989013	0.598804779727
12	5999216	5999216	5999216	0.641873591092
12	6009319	6009319	6009319	0.684320438005
12	6024224	6024224	6024224	0.746049380843
12	6036594	6036594	6036594	0.796094680355
12	6047694	6047694	6047694	0.839779221337
12	6059596	6059596	6059596	0.885019942758
12	6070774	6070774	6070774	0.925667314789
12	6082245	6082245	6082245	0.965035271993
12	6094401	6094401	6094401	1.00344460997
12	6108057	6108057	6108057	1.04168536702
12	6120066	6120066	6120066	1.07078853068
12	6131249	6131249	6131249	1.0943237151
12	6144508	6144508	6144508	1.1182483342
12	6153962	6153962	6153962	1.13298986912
12	6167469	6167469	6167469	1.15120584403
12	6178408	6178408	6178408	1.1641076667
12	6189010	6189010	6189010	1.17573091002
12	6200961	6200961	6200961	1.1885782716
12	6210765	6210765	6210765	1.19940440357
12	6222196	6222196	6222196	1.21268107818
12	6231965	6231965	6231965	1.22460787854
12	6242389	6242389	6242389	1.23773560091
12	6396636	6396636	6396636	1.32406245118
12	6406586	6406586	6406586	1.31290788278
12	6415801	6415801	6415801	1.29989318936
12	6426998	6426998	6426998	1.2807305604
12	6437428	6437428	6437428	1.25992591515
12	6447215	6447215	6447215	1.23830281621
12	6459590	6459590	6459590	1.20893438486
12	6469181	6469181	6469181	1.18540424803
12	6480716	6480716	6480716	1.15714561229
12	6490464	6490464	6490464	1.13391987569
12	6498476	6498476	6498476	1.11568625224
12	6508630	6508630	6508630	1.09416367951
12	6517708	6517708	6517708	1.07679477124
12	6527115	6527115	6527115	1.06100402618
12	6537212	6537212	6537212	1.04685086017
12	6548139	6548139	6548139	1.03498349765
12	6559327	6559327	6559327	1.02659516516
12	6569661	6569661	6569661	1.02222673913
12	6578306	6578306	6578306	1.02108862135
12	6587340	6587340	6587340	1.02237026927
12	6597012	6597012	6597012	1.0264655594
12	6609168	6609168	6609168	1.03532435958
12	6621684	6621684	6621684	1.04839955464
12	6632143	6632143	6632143	1.06212512111
12	6641965	6641965	6641965	1.07713798687
12	6654388	6654388	6654388	1.09885546377
12	6664308	6664308	6664308	1.11823074609
12	6675064	6675064	6675064	1.14113393391
12	6684402	6684402	6684402	1.16257212401
12	6695275	6695275	6695275	1.18936555164
12	6707355	6707355	6707355	1.22146178528
12	6717413	6717413	6717413	1.25006848706
12	6726828	6726828	6726828	1.27834108384
12	6736222	6736222	6736222	1.3078492571
12	6745533	6745533	6745533	1.3381364518
12	6757871	6757871	6757871	1.3792018622
12	6771118	6771118	6771118	1.42346938633
12	6784795	6784795	6784795	1.46857602058
12	6794433	6794433	6794433	1.49981778334
12	6805679	6805679	6805679	1.53552344674
12	6816162	6816162	6816162	1.56779855459
12	6830400	6830400	6830400	1.60951608307
12	6842251	6842251	6842251	1.64193954631
12	6853468	6853468	6853468	1.67037727869
12	6864456	6864456	6864456	1.69592748206
12	6875660	6875660	6875660	1.71966788588
12	6885662	6885662	6885662	1.73905711401
12	6896092	6896092	6896092	1.75757770822
12	6906275	6906275	6906275	1.77405223557
12	6919341	6919341	6919341	1.79310461939
12	6934757	6934757	6934757	1.81321876816
12	6945350	6945350	6945350	1.8262130566
12	6957061	6957061	6957061	1.84060133359
12	6967747	6967747	6967747	1.85445746081
12	6977970	6977970	6977970	1.86891048835
12	6988786	6988786	6988786	1.88402327091
12	6998332	6998332	6998332	1.90012197808
12	7007942	7007942	7007942	1.91612324545
12	7017029	7017029	7017029	1.93362414664
12	7025766	7025766	7025766	1.95123268933
12	7037507	7037507	7037507	1.97574134776
12	7047703	7047703	7047703	1.99755664699
12	7057980	7057980	7057980	2.01983340111
12	7066664	7066664	7066664	2.03875024174
12	7176608	7176608	7176608	1.03203205408
12	7187642	7187642	7187642	0.957792915806
12	7200234	7200234	7200234	0.872954467125
12	7210402	7210402	7210402	0.804290428976
12	7221928	7221928	7221928	0.726197103812
12	7231593	7231593	7231593	0.660410992638
12	7239028	7239028	7239028	0.609577087629
12	7246840	7246840	7246840	0.555925927463
12	7260120	7260120	7260120	0.464028042381
12	7270343	7270343	7270343	0.39250800905
12	7279990	7279990	7279990	0.324318737235
12	7289540	7289540	7289540	0.256203021118
12	7297433	7297433	7297433	0.1995066621
12	7306434	7306434	7306434	0.134486220445
12	7315493	7315493	7315493	0.0687691200043
12	7327167	7327167	7327167	-0.0161047406399
12	7341007	7341007	7341007	-0.116594523836
12	7351969	7351969	7351969	-0.195737213261
12	7362058	7362058	7362058	-0.267831508629
12	7370228	7370228	7370228	-0.325294519504
12	7377471	7377471	7377471	-0.375253231274
12	7386051	7386051	7386051	-0.433021471503
12	7397900	7397900	7397900	-0.510111508619
12	7406248	7406248	7406248	-0.56245642378
12	7414056	7414056	7414056	-0.609856413177
12	7423054	7423054	7423054	-0.662555236798
12	7598137	7598137	7598137	-1.26379624392
12	7607866	7607866	7607866	-1.27256976562
12	7618851	7618851	7618851	-1.27892972711
12	7628784	7628784	7628784	-1.28114666123
12	7637395	7637395	7637395	-1.28016364802
12	7647644	7647644	7647644	-1.27531283314
12	7657715	7657715	7657715	-1.26653970127
12	7667016	7667016	7667016	-1.25481710063
12	7677112	7677112	7677112	-1.23812154415
12	7686774	7686774	7686774	-1.21830925146
12	7696404	7696404	7696404	-1.19486868969
12	7705135	7705135	7705135	-1.17054172057
12	7715501	7715501	7715501	-1.13823593458
12	7726438	7726438	7726438	-1.10081831505
12	7737726	7737726	7737726	-1.05949034193
12	7747730	7747730	7747730	-1.02122862483
12	7758832	7758832	7758832	-0.977604644795
12	7901569	7901569	7901569	-0.432757470455
12	7912290	7912290	7912290	-0.400502185457
12	7923496	7923496	7923496	-0.369228793683
12	7934228	7934228	7934228	-0.341912002416
12	7945843	7945843	7945843	-0.315672952904
12	7959496	7959496	7959496	-0.289919724463
12	7970972	7970972	7970972	-0.272961041546
12	7984007	7984007	7984007	-0.259029273714
12	7995121	7995121	7995121	-0.251433257067
12	8007186	8007186	8007186	-0.247152184215
12	8014699	8014699	8014699	-0.246257684259
12	8025988	8025988	8025988	-0.247064691527
12	8036257	8036257	8036257	-0.249789411496
12	8046619	8046619	8046619	-0.254295640728
12	8057737	8057737	8057737	-0.261001159158
12	8068092	8068092	8068092	-0.268881845054
12	8078020	8078020	8078020	-0.277779370319
12	8087739	8087739	8087739	-0.287663699659
12	8097013	8097013	8097013	-0.298202346828
12	8106838	8106838	8106838	-0.310761092593
12	8118192	8118192	8118192	-0.327359260242
12	8127537	8127537	8127537	-0.342708073225
12	8137674	8137674	8137674	-0.360974722298
12	8148068	8148068	8148068	-0.381348676191
12	8158146	8158146	8158146	-0.402533847713
12	8171780	8171780	8171780	-0.433097030761
12	8199729	8199729	8199729	-0.501119452789
12	8218658	8218658	8218658	-0.550406458725
12	8245685	8245685	8245685	-0.624627370919
12	8262177	8262177	8262177	-0.671633893834
12	8286551	8286551	8286551	-0.74277788326
12	8315685	8315685	8315685	-0.830484366439
12	8344308	8344308	8344308	-0.918243994027
12	8363376	8363376	8363376	-0.975431303476
12	8385249	8385249	8385249	-1.0368805732
12	8441965	8441965	8441965	-1.15173766295
12	8454097	8454097	8454097	-1.16362796752
12	8463030	8463030	8463030	-1.16865074748
12	8471552	8471552	8471552	-1.17025460279
12	8481670	8481670	8481670	-1.16794785855
12	8490086	8490086	8490086	-1.16244289891
12	8501523	8501523	8501523	-1.14981648149
12	8509710	8509710	8509710	-1.13733791849
12	8518667	8518667	8518667	-1.12059822609
12	8527353	8527353	8527353	-1.10147984212
12	8537056	8537056	8537056	-1.07711035937
12	8549235	8549235	8549235	-1.04283567043
12	8557954	8557954	8557954	-1.01637362676
12	8569787	8569787	8569787	-0.978742787351
12	8580767	8580767	8580767	-0.94278193625
12	8592326	8592326	8592326	-0.904409808471
12	8602379	8602379	8602379	-0.870796228073
12	8612336	8612336	8612336	-0.83719462878
12	8623183	8623183	8623183	-0.8000461166
12	8635548	8635548	8635548	-0.756818627214
12	8646096	8646096	8646096	-0.719121733222
12	8655552	8655552	8655552	-0.684661854383
12	8664092	8664092	8664092	-0.653043197197
12	8676773	8676773	8676773	-0.605543559121
12	8685518	8685518	8685518	-0.572661454147
12	8693079	8693079	8693079	-0.54434406209
12	8703393	8703393	8703393	-0.506312510063
12	8713730	8713730	8713730	-0.469394721263
12	8722156	8722156	8722156	-0.440420709686
12	8732660	8732660	8732660	-0.405854705072
12	8743519	8743519	8743519	-0.372070894286
12	8751949	8751949	8751949	-0.347259015665
12	8764010	8764010	8764010	-0.314039512939
12	8871173	8871173	8871173	-0.172547837737
12	8881628	8881628	8881628	-0.176402262901
12	8893195	8893195	8893195	-0.184922503884
12	8904761	8904761	8904761	-0.198057264383
12	8916514	8916514	8916514	-0.216338072848
12	8928298	8928298	8928298	-0.239812710941
12	8943334	8943334	8943334	-0.277089311897
12	8953530	8953530	8953530	-0.306603528659
12	8968312	8968312	8968312	-0.354124233804
12	8977098	8977098	8977098	-0.38413039838
12	8985785	8985785	8985785	-0.414441240684
12	8995107	8995107	8995107	-0.447183200925
12	9004702	9004702	9004702	-0.480593288889
12	9013052	9013052	9013052	-0.508910984809
12	9021752	9021752	9021752	-0.537095928124
12	9031325	9031325	9031325	-0.565858886414
12	9039982	9039982	9039982	-0.58923067867
12	9049422	9049422	9049422	-0.61130952327
12	9059636	9059636	9059636	-0.630692554636
12	9069275	9069275	9069275	-0.644257473301
12	9077108	9077108	9077108	-0.651641568038
12	9085919	9085919	9085919	-0.655868586918
12	9095235	9095235	9095235	-0.655543050514
12	9104773	9104773	9104773	-0.650080271598
12	9114609	9114609	9114609	-0.639037124353
12	9123151	9123151	9123151	-0.6250449164
12	9131381	9131381	9131381	-0.60781761492
12	9140726	9140726	9140726	-0.584083595039
12	9149072	9149072	9149072	-0.559422513667
12	9158053	9158053	9158053	-0.529507652533
12	9167634	9167634	9167634	-0.494054001108
12	9178380	9178380	9178380	-0.450433317843
12	9187800	9187800	9187800	-0.409338056742
12	9198284	9198284	9198284	-0.361071767618
12	9207408	9207408	9207408	-0.317446268446
12	9215392	9215392	9215392	-0.278393028516
12	9223381	9223381	9223381	-0.238724690919
12	9234854	9234854	9234854	-0.181177291521
12	9244994	9244994	9244994	-0.130284159793
12	9252799	9252799	9252799	-0.0913881317575
12	9262043	9262043	9262043	-0.0459025146099
12	9270905	9270905	9270905	-0.00314423435943
12	9278594	9278594	9278594	0.0330922898413
12	9307064	9307064	9307064	0.156863982588
12	9329039	9329039	9329039	0.23609267434
12	9342063	9342063	9342063	0.274446151468
12	9353579	9353579	9353579	0.302709758191
12	9365563	9365563	9365563	0.326614221033
12	9374995	9374995	9374995	0.341614282337
12	9386550	9386550	9386550	0.355613235596
12	9398365	9398365	9398365	0.365256644352
12	9423839	9423839	9423839	0.371561852878
12	9457704	9457704	9457704	0.351167092514
12	9473451	9473451	9473451	0.330854467871
12	9494085	9494085	9494085	0.294295704753
12	9520316	9520316	9520316	0.232593096959
12	9552815	9552815	9552815	0.136113762699
12	9584950	9584950	9584950	0.0215919789665
12	9594894	9594894	9594894	-0.0178657562394
12	9605619	9605619	9605619	-0.0625074936227
12	9617859	9617859	9617859	-0.115621465813
12	9627832	9627832	9627832	-0.160038573834
12	9639871	9639871	9639871	-0.2141445225
12	9649366	9649366	9649366	-0.256562103195
12	9657971	9657971	9657971	-0.294358712765
12	9666272	9666272	9666272	-0.329898292328
12	9674608	9674608	9674608	-0.364447188664
12	9682435	9682435	9682435	-0.3957327131
12	9691052	9691052	9691052	-0.428805167964
12	9699421	9699421	9699421	-0.4595277449
12	9709248	9709248	9709248	-0.493873885082
12	9719033	9719033	9719033	-0.52617103166
12	9728174	9728174	9728174	-0.554434084843
12	9735786	9735786	9735786	-0.576318717866
12	9743786	9743786	9743786	-0.597399718855
12	9751469	9751469	9751469	-0.615543015511
12	9759612	9759612	9759612	-0.632355178602
12	9768300	9768300	9768300	-0.647477579608
12	9777430	9777430	9777430	-0.660262593854
12	9786610	9786610	9786610	-0.669957337401
12	9794765	9794765	9794765	-0.675946881246
12	9803529	9803529	9803529	-0.679715857979
12	9811000	9811000	9811000	-0.680813772145
12	9820362	9820362	9820362	-0.679525166483
12	9828544	9828544	9828544	-0.676112445664
12	9971135	9971135	9971135	-0.412053881374
12	9981342	9981342	9981342	-0.38753717803
12	9990705	9990705	9990705	-0.365428524226
12	10000029	10000029	10000029	-0.343831094061
12	10008414	10008414	10008414	-0.324793818508
12	10017017	10017017	10017017	-0.305716478556
12	10028349	10028349	10028349	-0.28153623187
12	10037294	10037294	10037294	-0.263303165788
12	10045713	10045713	10045713	-0.246795543917
12	10054582	10054582	10054582	-0.230094633558
12	10063243	10063243	10063243	-0.214525373208
12	10071565	10071565	10071565	-0.200306571463
12	10080927	10080927	10080927	-0.185217512884
12	10090798	10090798	10090798	-0.170346010531
12	10100323	10100323	10100323	-0.156880902488
12	10113926	10113926	10113926	-0.138662119702
12	10124184	10124184	10124184	-0.125253695123
12	10133610	10133610	10133610	-0.112801551869
12	10143316	10143316	10143316	-0.0994271922885
12	10154368	10154368	10154368	-0.0828556913418
12	10161742	10161742	10161742	-0.0705884190137
12	10170169	10170169	10170169	-0.0550541796235
12	10179475	10179475	10179475	-0.0358155863447
12	10188636	10188636	10188636	-0.0146785930763
12	10198011	10198011	10198011	0.00903566775433
12	10208301	10208301	10208301	0.0370118595119
12	10219042	10219042	10219042	0.0677594120896
12	10230927	10230927	10230927	0.102916899093
12	10241105	10241105	10241105	0.1334473087
12	10249899	10249899	10249899	0.159747655837
12	10257606	10257606	10257606	0.182416788374
12	10266314	10266314	10266314	0.207201976595
12	10276118	10276118	10276118	0.233503450847
12	10285274	10285274	10285274	0.256082590683
12	10295232	10295232	10295232	0.278072150468
12	10306181	10306181	10306181	0.298742694001
12	10315914	10315914	10315914	0.31383346871
12	10325803	10325803	10325803	0.326025113625
12	10338488	10338488	10338488	0.337272639071
12	10353229	10353229	10353229	0.344661464611
12	10364323	10364323	10364323	0.346681506531
12	10371305	10371305	10371305	0.346627965712
12	10381147	10381147	10381147	0.344984325813
12	10390245	10390245	10390245	0.341964739421
12	10398576	10398576	10398576	0.338113528555
12	10406077	10406077	10406077	0.333826965464
12	10412902	10412902	10412902	0.329210075517
12	10427812	10427812	10427812	0.316297551251
12	10446616	10446616	10446616	0.293502727589
12	10456455	10456455	10456455	0.278411025472
12	10466475	10466475	10466475	0.260676824895
12	10478890	10478890	10478890	0.235408800984
12	10488629	10488629	10488629	0.213274075493
12	10497449	10497449	10497449	0.191744333162
12	10506573	10506573	10506573	0.168259181588
12	10516144	10516144	10516144	0.142653496139
12	10528705	10528705	10528705	0.108321819308
12	10536455	10536455	10536455	0.0871834113983
12	10545329	10545329	10545329	0.0633773102691
12	10555626	10555626	10555626	0.0366725525029
12	10562489	10562489	10562489	0.0196937942537
12	10570120	10570120	10570120	0.00179157530906
12	10740576	10740576	10740576	-0.17450412699
12	10752573	10752573	10752573	-0.176057325722
12	10762181	10762181	10762181	-0.176500823666
12	10769582	10769582	10769582	-0.176171628999
12	10776831	10776831	10776831	-0.175153622745
12	10785026	10785026	10785026	-0.173077723144
12	10795610	10795610	10795610	-0.168815377112
12	10803618	10803618	10803618	-0.164253089783
12	10810768	10810768	10810768	-0.15907372022
12	10818875	10818875	10818875	-0.151860667501
12	10826758	10826758	10826758	-0.143491413133
12	10834211	10834211	10834211	-0.134411459704
12	10841777	10841777	10841777	-0.124157208013
12	10851521	10851521	10851521	-0.109762855322
12	10861128	10861128	10861128	-0.0947722076775
12	10870579	10870579	10870579	-0.0797561060713
12	10880320	10880320	10880320	-0.0643355918456
12	10889455	10889455	10889455	-0.0500526614044
12	10897259	10897259	10897259	-0.038061818498
12	10906714	10906714	10906714	-0.0239142675364
12	10914771	10914771	10914771	-0.0123000310537
12	10922718	10922718	10922718	-0.0013365659764
12	10933970	10933970	10933970	0.0131448378172
12	10942958	10942958	10942958	0.0236763581168
12	10951429	10951429	10951429	0.0326937249038
12	11107944	11107944	11107944	0.130034620449
12	11117046	11117046	11117046	0.138156012216
12	11124221	11124221	11124221	0.145251891507
12	11131551	11131551	11131551	0.153178966303
12	11138551	11138551	11138551	0.161402556983
12	11146376	11146376	11146376	0.171305849666
12	11157601	11157601	11157601	0.186530514431
12	11165654	11165654	11165654	0.19789680874
12	11175343	11175343	11175343	0.211731263145
12	11184068	11184068	11184068	0.224102944843
12	11192292	11192292	11192292	0.235913989983
12	11200845	11200845	11200845	0.247267405481
12	11210012	11210012	11210012	0.258807471475
12	11219543	11219543	11219543	0.270248069959
12	11227055	11227055	11227055	0.279103943501
12	11234350	11234350	11234350	0.287822189361
12	11242721	11242721	11242721	0.298122355749
12	11251769	11251769	11251769	0.309815796614
12	11261393	11261393	11261393	0.323045165757
12	11271294	11271294	11271294	0.337625312672
12	11279346	11279346	11279346	0.350283031837
12	11292577	11292577	11292577	0.372714074488
12	11311395	11311395	11311395	0.408499195252
12	11322258	11322258	11322258	0.431575329322
12	11331725	11331725	11331725	0.453158803405
12	11343500	11343500	11343500	0.481588377048
12	11354352	11354352	11354352	0.509001636626
12	11374305	11374305	11374305	0.561446383535
12	11396432	11396432	11396432	0.620332215573
12	11407713	11407713	11407713	0.649683293121
12	11415849	11415849	11415849	0.67035007964
12	11427608	11427608	11427608	0.699195508395
12	11437399	11437399	11437399	0.72186713942
12	11446316	11446316	11446316	0.741096400921
12	11455860	11455860	11455860	0.759862817601
12	11469630	11469630	11469630	0.782969895474
12	11481840	11481840	11481840	0.798817041386
12	11491445	11491445	11491445	0.807850643152
12	11501493	11501493	11501493	0.813937773758
12	11512010	11512010	11512010	0.816613829443
12	11520511	11520511	11520511	0.816106274296
12	11529348	11529348	11529348	0.813250283511
12	11539393	11539393	11539393	0.80748079568
12	11684438	11684438	11684438	0.609049972649
12	11694397	11694397	11694397	0.599281175021
12	11701984	11701984	11701984	0.593211737294
12	11710971	11710971	11710971	0.587738889494
12	11890143	11890143	11890143	0.812641624469
12	11899872	11899872	11899872	0.837932277926
12	11910263	11910263	11910263	0.865740803501
12	11923388	11923388	11923388	0.901687051108
12	11933324	11933324	11933324	0.929187005684
12	11943553	11943553	11943553	0.957447018436
12	11954608	11954608	11954608	0.987684376618
12	11964308	11964308	11964308	1.01383253071
12	11974549	11974549	11974549	1.04099618504
12	12096647	12096647	12096647	1.31615705235
12	12105741	12105741	12105741	1.33212280553
12	12114944	12114944	12114944	1.34734737354
12	12123421	12123421	12123421	1.3603339658
12	12134097	12134097	12134097	1.37506971775
12	12142678	12142678	12142678	1.38560909628
12	12151500	12151500	12151500	1.39535890994
12	12159959	12159959	12159959	1.40386440399
12	12168485	12168485	12168485	1.41182237788
12	12174722	12174722	12174722	1.41736369235
12	12183814	12183814	12183814	1.4250612378
12	12192116	12192116	12192116	1.43161675052
12	12201168	12201168	12201168	1.43813149725
12	12210060	12210060	12210060	1.44381633368
12	12333402	12333402	12333402	1.48486197754
12	12342234	12342234	12342234	1.48798973794
12	12353311	12353311	12353311	1.49236407872
12	12362753	12362753	12362753	1.49649379569
12	12373458	12373458	12373458	1.50170301529
12	12381638	12381638	12381638	1.50616098944
12	12657670	12657670	12657670	1.69012322115
12	12667747	12667747	12667747	1.68785541215
12	12676010	12676010	12676010	1.68503995975
12	12686190	12686190	12686190	1.68035875487
12	12695419	12695419	12695419	1.67496423672
12	12705733	12705733	12705733	1.6678039301
12	12715179	12715179	12715179	1.66050430404
12	12723678	12723678	12723678	1.65363945646
12	12732186	12732186	12732186	1.6467347302
12	12741436	12741436	12741436	1.63941847328
12	12751170	12751170	12751170	1.63217632534
12	12760935	12760935	12760935	1.62561635494
12	12769205	12769205	12769205	1.62075754748
12	12776799	12776799	12776799	1.61694305557
12	12786915	12786915	12786915	1.61288699691
12	12794151	12794151	12794151	1.61071935445
12	12804374	12804374	12804374	1.60857750487
12	12814422	12814422	12814422	1.60718367939
12	12824063	12824063	12824063	1.60622966018
12	12833192	12833192	12833192	1.60555592525
12	12843027	12843027	12843027	1.60496831795
12	12851878	12851878	12851878	1.60445988934
12	12862313	12862313	12862313	1.60378072805
12	12871927	12871927	12871927	1.60297712246
12	12882499	12882499	12882499	1.60177511076
12	12893086	12893086	12893086	1.60023571237
12	12902724	12902724	12902724	1.59868802724
12	12911908	12911908	12911908	1.59724678799
12	12920929	12920929	12920929	1.59597534446
12	12930759	12930759	12930759	1.59467605852
12	12940396	12940396	12940396	1.59323284653
12	12951089	12951089	12951089	1.59110578394
12	12961308	12961308	12961308	1.58823780911
12	12971464	12971464	12971464	1.58434579014
12	12981528	12981528	12981528	1.57942881155
12	12990613	12990613	12990613	1.5742136161
12	12999699	12999699	12999699	1.56840832995
12	13009629	13009629	13009629	1.56152657112
12	13017093	13017093	13017093	1.55611906388
12	13025216	13025216	13025216	1.55016642258
12	13032508	13032508	13032508	1.54486288413
12	13041925	13041925	13041925	1.53813758036
12	13050970	13050970	13050970	1.53176359192
12	13061513	13061513	13061513	1.52435065922
12	13071684	13071684	13071684	1.51734049527
12	13083039	13083039	13083039	1.51011079031
12	13092322	13092322	13092322	1.50503552222
12	13102033	13102033	13102033	1.50071327405
12	13111349	13111349	13111349	1.49748210778
12	13120814	13120814	13120814	1.49499481663
12	13130098	13130098	13130098	1.49320886876
12	13139926	13139926	13139926	1.49189337295
12	13149745	13149745	13149745	1.49107038164
12	13159938	13159938	13159938	1.49075581216
12	13168024	13168024	13168024	1.49098011649
12	13176594	13176594	13176594	1.4916869611
12	13188045	13188045	13188045	1.493125025
12	13198426	13198426	13198426	1.49452984613
12	13208278	13208278	13208278	1.49563320415
12	13217149	13217149	13217149	1.49626108713
12	13226910	13226910	13226910	1.49636861748
12	13236259	13236259	13236259	1.49569553204
12	13247240	13247240	13247240	1.49372787264
12	13256786	13256786	13256786	1.49090071037
12	13269917	13269917	13269917	1.48538588819
12	13281546	13281546	13281546	1.47924025971
12	13291697	13291697	13291697	1.47338661196
12	13301429	13301429	13301429	1.46790355013
12	13310479	13310479	13310479	1.46342663137
12	13320095	13320095	13320095	1.45982746927
12	13330594	13330594	13330594	1.45779431216
12	13338393	13338393	13338393	1.45785393443
12	13348128	13348128	13348128	1.45995343295
12	13357239	13357239	13357239	1.4638924516
12	13365502	13365502	13365502	1.46898845247
12	13373073	13373073	13373073	1.47477882058
12	13383212	13383212	13383212	1.48385634317
12	13401962	13401962	13401962	1.50291702212
12	13411430	13411430	13411430	1.5129263838
12	13419361	13419361	13419361	1.52122550226
12	13429395	13429395	13429395	1.53134833683
12	13439581	13439581	13439581	1.54083647253
12	13447590	13447590	13447590	1.54747030818
12	13456647	13456647	13456647	1.55376717768
12	13465122	13465122	13465122	1.5581431939
12	13474559	13474559	13474559	1.56086464978
12	13485694	13485694	13485694	1.56072504968
12	13495965	13495965	13495965	1.55726718615
12	13504134	13504134	13504134	1.55237785155
12	13513683	13513683	13513683	1.54448486037
12	13522461	13522461	13522461	1.53533133759
12	13531343	13531343	13531343	1.52439383863
12	13539880	13539880	13539880	1.51240768117
12	13550839	13550839	13550839	1.49497842054
12	13559328	13559328	13559328	1.47996183191
12	13568970	13568970	13568970	1.46137908228
12	13578725	13578725	13578725	1.44093980938
12	13587448	13587448	13587448	1.421255037
12	13597232	13597232	13597232	1.39760583612
12	13607742	13607742	13607742	1.37045597236
12	13618958	13618958	13618958	1.33983525181
12	13628399	13628399	13628399	1.31318979485
12	13637941	13637941	13637941	1.28587857443
12	13646784	13646784	13646784	1.26057711658
12	13655750	13655750	13655750	1.2352948217
12	13666068	13666068	13666068	1.2071731199
12	13674260	13674260	13674260	1.186034516
12	13682657	13682657	13682657	1.16587179187
12	13692516	13692516	13692516	1.14460699734
12	13701822	13701822	13701822	1.12733545084
12	13709904	13709904	13709904	1.11475358661
12	13720259	13720259	13720259	1.10204212893
12	13729972	13729972	13729972	1.09363957987
12	13740602	13740602	13740602	1.08835358679
12	13748551	13748551	13748551	1.08714858157
12	13757693	13757693	13757693	1.08881168217
12	13766792	13766792	13766792	1.09379065953
12	13775542	13775542	13775542	1.10168082989
12	13786346	13786346	13786346	1.11537582889
12	13794363	13794363	13794363	1.12810505815
12	13803065	13803065	13803065	1.14404302246
12	13813031	13813031	13813031	1.16447798803
12	13822062	13822062	13822062	1.1845488732
12	13830409	13830409	13830409	1.20401960384
12	13841032	13841032	13841032	1.22944116275
12	13849715	13849715	13849715	1.25032508021
12	13859241	13859241	13859241	1.27304694819
12	13868142	13868142	13868142	1.29387905452
12	13876385	13876385	13876385	1.31264314484
12	13885987	13885987	13885987	1.33359202787
12	13894452	13894452	13894452	1.35097657326
12	13902435	13902435	13902435	1.36620783842
12	13911930	13911930	13911930	1.38252268658
12	13922656	13922656	13922656	1.39818663767
12	13932849	13932849	13932849	1.41012135545
12	13943823	13943823	13943823	1.41974756345
12	13951957	13951957	13951957	1.4248781049
12	13961931	13961931	13961931	1.42913072842
12	13970189	13970189	13970189	1.43117265677
12	13979840	13979840	13979840	1.43204922238
12	13990725	13990725	13990725	1.43131182331
12	13998076	13998076	13998076	1.42999552402
12	14006220	14006220	14006220	1.42797294395
12	14013306	14013306	14013306	1.42581754638
12	14020778	14020778	14020778	1.42316628942
12	14029764	14029764	14029764	1.41941128695
12	14422309	14422309	14422309	0.983459485913
12	14429804	14429804	14429804	0.977871722332
12	14438226	14438226	14438226	0.972128249489
12	14445773	14445773	14445773	0.967510717137
12	14454524	14454524	14454524	0.962748024768
12	14462808	14462808	14462808	0.958740132551
12	14471681	14471681	14471681	0.954916447658
12	14478918	14478918	14478918	0.952099657445
12	14488303	14488303	14488303	0.948738800365
12	14498417	14498417	14498417	0.945328491403
12	14506718	14506718	14506718	0.942544179165
12	14515533	14515533	14515533	0.939368023999
12	14524754	14524754	14524754	0.935518778879
12	14532084	14532084	14532084	0.931954451707
12	14540866	14540866	14540866	0.927048471035
12	14547872	14547872	14547872	0.922632735306
12	14557475	14557475	14557475	0.915814969362
12	14566459	14566459	14566459	0.908573142167
12	14577100	14577100	14577100	0.89895190254
12	14585441	14585441	14585441	0.890773022496
12	14594982	14594982	14594982	0.881038789029
12	14604304	14604304	14604304	0.871402839737
12	14611911	14611911	14611911	0.863517590672
12	14620370	14620370	14620370	0.85471182176
12	14629529	14629529	14629529	0.845112003579
12	14638897	14638897	14638897	0.835209472481
12	14647572	14647572	14647572	0.825958604863
12	14655947	14655947	14655947	0.816989663602
12	14664118	14664118	14664118	0.808249693136
12	14672768	14672768	14672768	0.799012001254
12	14679528	14679528	14679528	0.791762816111
12	14689051	14689051	14689051	0.781345012582
12	14699100	14699100	14699100	0.769803338833
12	14712523	14712523	14712523	0.753023396136
12	14720861	14720861	14720861	0.741632531718
12	14730681	14730681	14730681	0.727238104932
12	14739238	14739238	14739238	0.713922421692
12	14748533	14748533	14748533	0.698758480284
12	14757288	14757288	14757288	0.683909304187
12	14766303	14766303	14766303	0.668142438284
12	14776997	14776997	14776997	0.648918184998
12	14786839	14786839	14786839	0.630864878173
12	14795732	14795732	14795732	0.614432381812
12	14931608	14931608	14931608	0.457848120404
12	14940095	14940095	14940095	0.460475742153
12	14948960	14948960	14948960	0.46547118098
12	14956950	14956950	14956950	0.471895072009
12	14966863	14966863	14966863	0.482231341103
12	14975073	14975073	14975073	0.492641740035
12	14986340	14986340	14986340	0.509461744567
12	14994724	14994724	14994724	0.52378490529
12	15002906	15002906	15002906	0.539185234801
12	15012368	15012368	15012368	0.558595933893
12	15020739	15020739	15020739	0.577050370074
12	15028561	15028561	15028561	0.595244165339
12	15037643	15037643	15037643	0.617308994518
12	15045450	15045450	15045450	0.636878564789
12	15053498	15053498	15053498	0.657394973333
12	15062145	15062145	15062145	0.679466600798
12	15070910	15070910	15070910	0.701447353682
12	15081427	15081427	15081427	0.726815650325
12	15088701	15088701	15088701	0.743547617077
12	15097619	15097619	15097619	0.76307784958
12	15105956	15105956	15105956	0.780297457534
12	15115155	15115155	15115155	0.798055834473
12	15123783	15123783	15123783	0.813468085014
12	15131664	15131664	15131664	0.826457070542
12	15140063	15140063	15140063	0.839120040005
12	15149449	15149449	15149449	0.851803489473
12	15156750	15156750	15156750	0.860630364654
12	15167922	15167922	15167922	0.872480497354
12	15177143	15177143	15177143	0.880910344097
12	15186232	15186232	15186232	0.88826568841
12	15195139	15195139	15195139	0.89477681464
12	15202264	15202264	15202264	0.899598598893
12	15210684	15210684	15210684	0.904881323652
12	15220169	15220169	15220169	0.910243890102
12	15229854	15229854	15229854	0.914989011331
12	15237865	15237865	15237865	0.918331206653
12	15247157	15247157	15247157	0.921578535382
12	15494372	15494372	15494372	0.855998006022
12	15502588	15502588	15502588	0.852102249086
12	15512208	15512208	15512208	0.847604179392
12	15520769	15520769	15520769	0.843693430952
12	15527972	15527972	15527972	0.840519583798
12	15536017	15536017	15536017	0.837063777325
12	15544840	15544840	15544840	0.833231486644
12	15552562	15552562	15552562	0.829689054245
12	15562230	15562230	15562230	0.824785075856
12	15570783	15570783	15570783	0.819856318799
12	15579102	15579102	15579102	0.814450767029
12	15586979	15586979	15586979	0.808730918408
12	15595549	15595549	15595549	0.80177225133
12	15604948	15604948	15604948	0.793191002559
12	15614552	15614552	15614552	0.783383609073
12	15622911	15622911	15622911	0.7740407443
12	15740428	15740428	15740428	0.654452818676
12	15749101	15749101	15749101	0.653759093564
12	15757935	15757935	15757935	0.655117644411
12	15765451	15765451	15765451	0.657902743143
12	15889408	15889408	15889408	0.820682579829
12	15898089	15898089	15898089	0.832729629648
12	15907780	15907780	15907780	0.845283695429
12	15916125	15916125	15916125	0.85534237875
12	15925820	15925820	15925820	0.866067313618
12	15936303	15936303	15936303	0.876285585371
12	15947480	15947480	15947480	0.885407247712
12	15957965	15957965	15957965	0.892199064725
12	15967039	15967039	15967039	0.896620463615
12	15977913	15977913	15977913	0.900007019094
12	15987391	15987391	15987391	0.90120057025
12	15996108	15996108	15996108	0.900859754084
12	16005265	16005265	16005265	0.89901390086
12	16014483	16014483	16014483	0.895600357001
12	16023600	16023600	16023600	0.890684295344
12	16327758	16327758	16327758	0.153729469341
12	16336404	16336404	16336404	0.125830099665
12	16344335	16344335	16344335	0.100466465877
12	16352582	16352582	16352582	0.0743972358512
12	16362676	16362676	16362676	0.0428076469857
12	16371510	16371510	16371510	0.0152894497429
12	16383522	16383522	16383522	-0.0220344186709
12	16394040	16394040	16394040	-0.0546605244421
12	16403572	16403572	16403572	-0.0841810460593
12	16411317	16411317	16411317	-0.108089059148
12	16420081	16420081	16420081	-0.135025131287
12	16429791	16429791	16429791	-0.164661632466
12	16439708	16439708	16439708	-0.194519710401
12	16448478	16448478	16448478	-0.220258475534
12	16456212	16456212	16456212	-0.242102557253
12	16464305	16464305	16464305	-0.263834741581
12	16472868	16472868	16472868	-0.28540559572
12	16480625	16480625	16480625	-0.303611320256
12	16488251	16488251	16488251	-0.320275735623
12	16496663	16496663	16496663	-0.337363969441
12	16505135	16505135	16505135	-0.353430213565
12	16512621	16512621	16512621	-0.366831223218
12	16521824	16521824	16521824	-0.382413936974
12	16532557	16532557	16532557	-0.399465188321
12	16540960	16540960	16540960	-0.412046961531
12	16549373	16549373	16549373	-0.424034041077
12	16558209	16558209	16558209	-0.436034308677
12	16566438	16566438	16566438	-0.446686519436
12	16575518	16575518	16575518	-0.457806522374
12	16583361	16583361	16583361	-0.466791342892
12	16592139	16592139	16592139	-0.476034919224
12	16599912	16599912	16599912	-0.483390846517
12	16612110	16612110	16612110	-0.493045452693
12	16619483	16619483	16619483	-0.497497042498
12	16627270	16627270	16627270	-0.500834652034
12	16635322	16635322	16635322	-0.502672533815
12	16643696	16643696	16643696	-0.502760593444
12	16652378	16652378	16652378	-0.500872440608
12	16659262	16659262	16659262	-0.497937588217
12	16666623	16666623	16666623	-0.493391612872
12	16674680	16674680	16674680	-0.48684438219
12	16683355	16683355	16683355	-0.478179792149
12	16691159	16691159	16691159	-0.46917291758
12	16699288	16699288	16699288	-0.458789900883
12	16711502	16711502	16711502	-0.441784780909
12	16720061	16720061	16720061	-0.429296882686
12	16731733	16731733	16731733	-0.412237344895
12	16740459	16740459	16740459	-0.399855810995
12	16747805	16747805	16747805	-0.389830368776
12	16755027	16755027	16755027	-0.380451578049
12	16764857	16764857	16764857	-0.368741700991
12	16774902	16774902	16774902	-0.358389280375
12	16784082	16784082	16784082	-0.350622750236
12	16794456	16794456	16794456	-0.344057107615
12	16801540	16801540	16801540	-0.340980185635
12	16810670	16810670	16810670	-0.338695729358
12	16819147	16819147	16819147	-0.338323972851
12	16827997	16827997	16827997	-0.339872061643
12	16837348	16837348	16837348	-0.343853594016
12	16848604	16848604	16848604	-0.352133581933
12	16857333	16857333	16857333	-0.361277596248
12	16865881	16865881	16865881	-0.372543051458
12	16876764	16876764	16876764	-0.390175214109
12	16885230	16885230	16885230	-0.406341602177
12	16893883	16893883	16893883	-0.424988939536
12	16901445	16901445	16901445	-0.443060850443
12	16910714	16910714	16910714	-0.467585154457
12	16919750	16919750	16919750	-0.494157519383
12	16929872	16929872	16929872	-0.527154795463
12	16939056	16939056	16939056	-0.560000770219
12	16948026	16948026	16948026	-0.594570018735
12	16958645	16958645	16958645	-0.638290984458
12	16967930	16967930	16967930	-0.678603504003
12	16975011	16975011	16975011	-0.71042758233
12	16983408	16983408	16983408	-0.749243683413
12	16992428	16992428	16992428	-0.792193548236
12	17006076	17006076	17006076	-0.859636678393
12	17016964	17016964	17016964	-0.915601617
12	17029012	17029012	17029012	-0.979618796359
12	17037273	17037273	17037273	-1.02458703074
12	17045770	17045770	17045770	-1.07156753765
12	17056199	17056199	17056199	-1.13002041437
12	17065185	17065185	17065185	-1.18093833957
12	17075000	17075000	17075000	-1.237023702
12	17086438	17086438	17086438	-1.3028162092
12	17094459	17094459	17094459	-1.34897047232
12	17104500	17104500	17104500	-1.40628648329
12	17112085	17112085	17112085	-1.44890758629
12	17123626	17123626	17123626	-1.512139712
12	17132328	17132328	17132328	-1.55827764755
12	17140972	17140972	17140972	-1.60263986644
12	17149839	17149839	17149839	-1.64646138772
12	17158852	17158852	17158852	-1.68902846613
12	17165818	17165818	17165818	-1.72041258133
12	17174035	17174035	17174035	-1.75558714375
12	17184167	17184167	17184167	-1.7959738866
12	17191136	17191136	17191136	-1.82169845167
12	17200670	17200670	17200670	-1.85409749577
12	17209720	17209720	17209720	-1.88186639433
12	17217468	17217468	17217468	-1.90335356734
12	17226517	17226517	17226517	-1.92590260165
12	17237564	17237564	17237564	-1.94996713228
12	17246141	17246141	17246141	-1.96610480809
12	17254314	17254314	17254314	-1.97937961492
12	17261978	17261978	17261978	-1.98993598601
12	17272483	17272483	17272483	-2.00148734427
12	17280647	17280647	17280647	-2.00824126219
12	17289296	17289296	17289296	-2.01344876585
12	17299201	17299201	17299201	-2.01726688897
12	17310467	17310467	17310467	-2.0193092226
12	17320093	17320093	17320093	-2.01949528811
12	17329989	17329989	17329989	-2.01847167569
12	17337434	17337434	17337434	-2.01697690705
12	17346124	17346124	17346124	-2.01451474481
12	17353474	17353474	17353474	-2.01188528692
12	17362500	17362500	17362500	-2.00803474418
12	17371599	17371599	17371599	-2.00353047848
12	17379170	17379170	17379170	-1.99933920085
12	17388365	17388365	17388365	-1.99380151736
12	17397495	17397495	17397495	-1.98797561939
12	17408114	17408114	17408114	-1.9809127175
12	17418310	17418310	17418310	-1.97371208032
12	17426011	17426011	17426011	-1.96775068207
12	17433755	17433755	17433755	-1.96109073561
12	17441618	17441618	17441618	-1.9535224413
12	17450126	17450126	17450126	-1.94438291349
12	17458204	17458204	17458204	-1.93486155535
12	17466537	17466537	17466537	-1.92432595409
12	17477652	17477652	17477652	-1.90946338371
12	17487134	17487134	17487134	-1.89637635119
12	17494479	17494479	17494479	-1.88621106064
12	17503518	17503518	17503518	-1.87395430504
12	17511993	17511993	17511993	-1.86297085927
12	17521283	17521283	17521283	-1.85173104297
12	17530868	17530868	17530868	-1.84115874297
12	17540042	17540042	17540042	-1.83204737437
12	17549423	17549423	17549423	-1.82374414935
12	17559276	17559276	17559276	-1.81610561311
12	17570283	17570283	17570283	-1.80877961599
12	17579551	17579551	17579551	-1.80346796716
12	17587964	17587964	17587964	-1.79919738626
12	17596059	17596059	17596059	-1.79549251969
12	17607022	17607022	17607022	-1.79111244685
12	17615126	17615126	17615126	-1.7883873453
12	17626374	17626374	17626374	-1.78540589228
12	17636032	17636032	17636032	-1.78370038035
12	17644573	17644573	17644573	-1.7828766724
12	17652501	17652501	17652501	-1.78266246293
12	17662873	17662873	17662873	-1.78316528955
12	17672926	17672926	17672926	-1.78440055326
12	17681834	17681834	17681834	-1.78585186461
12	17691996	17691996	17691996	-1.78747559049
12	17703159	17703159	17703159	-1.78848464847
12	17713200	17713200	17713200	-1.78793678318
12	17722198	17722198	17722198	-1.78577520115
12	17730835	17730835	17730835	-1.78192760148
12	17740855	17740855	17740855	-1.77505020368
12	17749916	17749916	17749916	-1.76646681891
12	17758664	17758664	17758664	-1.75600961539
12	17767776	17767776	17767776	-1.74282838282
12	17780821	17780821	17780821	-1.7198806657
12	17791758	17791758	17791758	-1.69708606202
12	17800009	17800009	17800009	-1.6778596858
12	17813802	17813802	17813802	-1.64207681898
12	17826883	17826883	17826883	-1.60435058407
12	17835643	17835643	17835643	-1.57723921389
12	17843274	17843274	17843274	-1.55258070447
12	17852018	17852018	17852018	-1.52338260838
12	17866792	17866792	17866792	-1.4724538526
12	17875066	17875066	17875066	-1.44341185087
12	17881925	17881925	17881925	-1.41927405671
12	17890373	17890373	17890373	-1.38976671881
12	17899519	17899519	17899519	-1.35855035818
12	17909485	17909485	17909485	-1.32603092283
12	17918571	17918571	17918571	-1.29827388374
12	17926202	17926202	17926202	-1.27666084465
12	17936076	17936076	17936076	-1.25144342943
12	17945418	17945418	17945418	-1.23092047299
12	17956113	17956113	17956113	-1.21180629402
12	17965161	17965161	17965161	-1.19935465309
12	17974993	17974993	17974993	-1.1896283892
12	17984140	17984140	17984140	-1.18404468962
12	17993882	17993882	17993882	-1.18165303589
12	18004280	18004280	18004280	-1.1830270287
12	18013390	18013390	18013390	-1.18739997799
12	18022006	18022006	18022006	-1.19408012813
12	18035853	18035853	18035853	-1.2096382232
12	18047650	18047650	18047650	-1.22707885434
12	18055117	18055117	18055117	-1.239722926
12	18065942	18065942	18065942	-1.25969379506
12	18076144	18076144	18076144	-1.27975516645
12	18083888	18083888	18083888	-1.29544465416
12	18091789	18091789	18091789	-1.31162011378
12	18101005	18101005	18101005	-1.33048025913
12	18110824	18110824	18110824	-1.35038184976
12	18118219	18118219	18118219	-1.36516377367
12	18125309	18125309	18125309	-1.37916501937
12	18135864	18135864	18135864	-1.39987401093
12	18144782	18144782	18144782	-1.41739537919
12	18152533	18152533	18152533	-1.43265831651
12	18161887	18161887	18161887	-1.45115377065
12	18170680	18170680	18170680	-1.46869826683
12	18181432	18181432	18181432	-1.49049616836
12	18190808	18190808	18190808	-1.50986669357
12	18202697	18202697	18202697	-1.53478071113
12	18213995	18213995	18213995	-1.55857764
12	18222434	18222434	18222434	-1.57617535726
12	18230549	18230549	18230549	-1.5926768961
12	18238495	18238495	18238495	-1.60820170712
12	18245379	18245379	18245379	-1.62099088364
12	18254008	18254008	18254008	-1.63604700291
12	18263722	18263722	18263722	-1.65171354857
12	18272770	18272770	18272770	-1.66519329314
12	18281772	18281772	18281772	-1.67767923493
12	18290425	18290425	18290425	-1.68890449327
12	18298605	18298605	18298605	-1.69883530789
12	18307366	18307366	18307366	-1.70869502296
12	18316472	18316472	18316472	-1.71795454995
12	18325853	18325853	18325853	-1.72618419004
12	18334300	18334300	18334300	-1.73219930982
12	18342535	18342535	18342535	-1.73654201924
12	18350487	18350487	18350487	-1.73907628793
12	18360159	18360159	18360159	-1.73964738019
12	18368641	18368641	18368641	-1.73760426319
12	18378300	18378300	18378300	-1.73212165437
12	18386957	18386957	18386957	-1.72425291441
12	18394161	18394161	18394161	-1.71557352441
12	18400834	18400834	18400834	-1.70585039188
12	18409653	18409653	18409653	-1.69070944896
12	18417489	18417489	18417489	-1.67534669671
12	18426316	18426316	18426316	-1.6562473504
12	18436177	18436177	18436177	-1.63302900961
12	18444753	18444753	18444753	-1.61141969891
12	18453878	18453878	18453878	-1.58716101098
12	18463641	18463641	18463641	-1.55997051689
12	18471349	18471349	18471349	-1.5376978648
12	18479441	18479441	18479441	-1.51361125347
12	18486642	18486642	18486642	-1.49163931355
12	18496314	18496314	18496314	-1.46153064973
12	18504550	18504550	18504550	-1.43557514266
12	18513439	18513439	18513439	-1.40748727346
12	18522060	18522060	18522060	-1.3804224954
12	18529647	18529647	18529647	-1.35694244984
12	18539934	18539934	18539934	-1.32585312359
12	18547733	18547733	18547733	-1.30291630822
12	18558124	18558124	18558124	-1.27322878647
12	18568455	18568455	18568455	-1.24476035293
12	18578952	18578952	18578952	-1.21688305106
12	18588251	18588251	18588251	-1.19288399056
12	18596030	18596030	18596030	-1.17311490038
12	18607109	18607109	18607109	-1.14517808066
12	18617643	18617643	18617643	-1.11867905614
12	18625335	18625335	18625335	-1.09930993794
12	18796470	18796470	18796470	-0.617804761001
12	18806400	18806400	18806400	-0.584107721312
12	18815400	18815400	18815400	-0.552824763671
12	18825515	18825515	18825515	-0.516908591063
12	18973736	18973736	18973736	0.063631441991
12	18982726	18982726	18982726	0.100130366157
12	18992481	18992481	18992481	0.139556050146
12	19001601	19001601	19001601	0.17616279017
12	19009644	19009644	19009644	0.208233047987
12	19017876	19017876	19017876	0.24083565597
12	19026693	19026693	19026693	0.275447410042
12	19035860	19035860	19035860	0.310993045211
12	19045110	19045110	19045110	0.346248588248
12	19056464	19056464	19056464	0.38830595601
12	19065852	19065852	19065852	0.421646704765
12	19075010	19075010	19075010	0.452480184125
12	19084739	19084739	19084739	0.482898842358
12	19096104	19096104	19096104	0.514749730408
12	19105375	19105375	19105375	0.537459890103
12	19115410	19115410	19115410	0.558601290232
12	19124650	19124650	19124650	0.574950108935
12	19133993	19133993	19133993	0.588606241364
12	19441469	19441469	19441469	0.191120923413
12	19450276	19450276	19450276	0.176481426818
12	19461124	19461124	19461124	0.159707538349
12	19470823	19470823	19470823	0.145802539131
12	19479644	19479644	19479644	0.133912852707
12	19489770	19489770	19489770	0.120951021072
12	19498666	19498666	19498666	0.110017227717
12	19507076	19507076	19507076	0.0999483282768
12	19517346	19517346	19517346	0.0878312581679
12	19528251	19528251	19528251	0.0750193425099
12	19538737	19538737	19538737	0.0627772154795
12	19547739	19547739	19547739	0.0524576553318
12	19557806	19557806	19557806	0.0412363499147
12	19569429	19569429	19569429	0.0287335737286
12	19577699	19577699	19577699	0.020100210204
12	19586819	19586819	19586819	0.0107135373145
12	19596587	19596587	19596587	0.000523651677053
12	19607253	19607253	19607253	-0.0112979848681
12	19618392	19618392	19618392	-0.0251045902955
12	19627693	19627693	19627693	-0.0382745669844
12	19638044	19638044	19638044	-0.0552093118868
12	19648908	19648908	19648908	-0.0761969003138
12	19657360	19657360	19657360	-0.0951714157784
12	19666646	19666646	19666646	-0.118834071979
12	19674912	19674912	19674912	-0.142427200354
12	19686945	19686945	19686945	-0.181225902038
12	19695853	19695853	19695853	-0.213417441634
12	19706576	19706576	19706576	-0.256003266567
12	19716704	19716704	19716704	-0.299935961954
12	19727973	19727973	19727973	-0.352788082246
12	19743094	19743094	19743094	-0.42923520747
12	19752874	19752874	19752874	-0.481122012589
12	19761201	19761201	19761201	-0.526216182613
12	19771851	19771851	19771851	-0.58442762916
12	19781256	19781256	19781256	-0.635734790644
12	19789861	19789861	19789861	-0.682134233166
12	19797075	19797075	19797075	-0.720361110776
12	19805643	19805643	19805643	-0.764728654391
12	19817910	19817910	19817910	-0.826035506709
12	19826417	19826417	19826417	-0.866929791878
12	19835672	19835672	19835672	-0.909871153875
12	19845865	19845865	19845865	-0.95533301587
12	19855692	19855692	19855692	-0.997400540147
12	19864156	19864156	19864156	-1.03219526327
12	19872225	19872225	19872225	-1.06398425497
12	19879270	19879270	19879270	-1.09052970933
12	19887237	19887237	19887237	-1.11915971706
12	19894863	19894863	19894863	-1.145206637
12	19904132	19904132	19904132	-1.17510148234
12	19913110	19913110	19913110	-1.20222647918
12	19922751	19922751	19922751	-1.22935539158
12	19931301	19931301	19931301	-1.25167043876
12	19941260	19941260	19941260	-1.27548949719
12	19951362	19951362	19951362	-1.29692189804
12	19959098	19959098	19959098	-1.31114948743
12	19967417	19967417	19967417	-1.32403714161
12	19976409	19976409	19976409	-1.33484381622
12	19983333	19983333	19983333	-1.34073381882
12	19992401	19992401	19992401	-1.34501597206
12	20001312	20001312	20001312	-1.34528461065
12	20009512	20009512	20009512	-1.34197651153
12	20018414	20018414	20018414	-1.3344808822
12	20026975	20026975	20026975	-1.32350202722
12	20036117	20036117	20036117	-1.30789594342
12	20179711	20179711	20179711	-0.80070977428
12	20189698	20189698	20189698	-0.766307218578
12	20199552	20199552	20199552	-0.734805442652
12	20211076	20211076	20211076	-0.70109797973
12	20220470	20220470	20220470	-0.675896435255
12	20228565	20228565	20228565	-0.655606636335
12	20239160	20239160	20239160	-0.630858169655
12	20246719	20246719	20246719	-0.61435976263
12	20257356	20257356	20257356	-0.592693890495
12	20266058	20266058	20266058	-0.576293583466
12	20274553	20274553	20274553	-0.561362214747
12	20284810	20284810	20284810	-0.544692138173
12	20293649	20293649	20293649	-0.531442424841
12	20303992	20303992	20303992	-0.516990648025
12	20312856	20312856	20312856	-0.505181508005
12	20321610	20321610	20321610	-0.493690771877
12	20328288	20328288	20328288	-0.484833542637
12	20340006	20340006	20340006	-0.468744511334
12	20348933	20348933	20348933	-0.455755536162
12	20358041	20358041	20358041	-0.441460087133
12	20366980	20366980	20366980	-0.425988058142
12	20374501	20374501	20374501	-0.411598128073
12	20382273	20382273	20382273	-0.395228846645
12	20389701	20389701	20389701	-0.378042805966
12	20397489	20397489	20397489	-0.358340425464
12	20406970	20406970	20406970	-0.332081975285
12	20414848	20414848	20414848	-0.308464580785
12	20421985	20421985	20421985	-0.285781498796
12	20431534	20431534	20431534	-0.253862829703
12	20441725	20441725	20441725	-0.218354866049
12	20451937	20451937	20451937	-0.181738475714
12	20460227	20460227	20460227	-0.151453935355
12	20469487	20469487	20469487	-0.117209048612
12	20478414	20478414	20478414	-0.0839558154397
12	20486650	20486650	20486650	-0.0532412721583
12	20494474	20494474	20494474	-0.0242059391316
12	20503404	20503404	20503404	0.00853168387284
12	20510842	20510842	20510842	0.0352760025477
12	20520092	20520092	20520092	0.0675413811145
12	20530631	20530631	20530631	0.102342704514
12	20539266	20539266	20539266	0.12874851193
12	20547599	20547599	20547599	0.151997757915
12	20557379	20557379	20557379	0.176042405093
12	20565790	20565790	20565790	0.193639802472
12	20574354	20574354	20574354	0.208444447789
12	20584717	20584717	20584717	0.222016708496
12	20593563	20593563	20593563	0.229853290858
12	20600293	20600293	20600293	0.233550438815
12	20609966	20609966	20609966	0.235382189814
12	20618031	20618031	20618031	0.233654818863
12	20627095	20627095	20627095	0.228131328075
12	20635711	20635711	20635711	0.219429635978
12	20643974	20643974	20643974	0.208047545877
12	20655034	20655034	20655034	0.188426462297
12	20664437	20664437	20664437	0.168103235159
12	20678308	20678308	20678308	0.132534224982
12	20688306	20688306	20688306	0.103040058869
12	20697273	20697273	20697273	0.0741270503545
12	20704849	20704849	20704849	0.0481247646758
12	20712877	20712877	20712877	0.0191713576892
12	20721430	20721430	20721430	-0.0131560829305
12	20730725	20730725	20730725	-0.0499469601834
12	20739816	20739816	20739816	-0.0875391064861
12	20947591	20947591	20947591	-0.973029628922
12	20956597	20956597	20956597	-0.994268963936
12	20965369	20965369	20965369	-1.01228208343
12	20973808	20973808	20973808	-1.02715641135
12	20985761	20985761	20985761	-1.04416006375
12	20994407	20994407	20994407	-1.05341105051
12	21003122	21003122	21003122	-1.06002717623
12	21012549	21012549	21012549	-1.0640243026
12	21019744	21019744	21019744	-1.06480443534
12	21027598	21027598	21027598	-1.06338584145
12	21035515	21035515	21035515	-1.05963433065
12	21044471	21044471	21044471	-1.05279956858
12	21053087	21053087	21053087	-1.04384741447
12	21061401	21061401	21061401	-1.03318324332
12	21070076	21070076	21070076	-1.02011575731
12	21078175	21078175	21078175	-1.00620049408
12	21091284	21091284	21091284	-0.98018292715
12	21100382	21100382	21100382	-0.959605515463
12	21108079	21108079	21108079	-0.940613008326
12	21115918	21115918	21115918	-0.919834247327
12	21123860	21123860	21123860	-0.897425263672
12	21135206	21135206	21135206	-0.863417166995
12	21143317	21143317	21143317	-0.837968662364
12	21153404	21153404	21153404	-0.805469773709
12	21161554	21161554	21161554	-0.778915442433
12	21168776	21168776	21168776	-0.755465195676
12	21177812	21177812	21177812	-0.726666837253
12	21187496	21187496	21187496	-0.696954363583
12	21195706	21195706	21195706	-0.672924538149
12	21204228	21204228	21204228	-0.649209748186
12	21217430	21217430	21217430	-0.614953980784
12	21225709	21225709	21225709	-0.594897513948
12	21233833	21233833	21233833	-0.576126949358
12	21242387	21242387	21242387	-0.557223980882
12	21251499	21251499	21251499	-0.538061819852
12	21260281	21260281	21260281	-0.520557730113
12	21268189	21268189	21268189	-0.505575494718
12	21275016	21275016	21275016	-0.493223740495
12	21283788	21283788	21283788	-0.478208167387
12	21297457	21297457	21297457	-0.456968775121
12	21305380	21305380	21305380	-0.445917640905
12	21313738	21313738	21313738	-0.435253484837
12	21322821	21322821	21322821	-0.424805509969
12	21332476	21332476	21332476	-0.414956951545
12	21339943	21339943	21339943	-0.408160453977
12	21348166	21348166	21348166	-0.401455138078
12	21356482	21356482	21356482	-0.395534871017
12	21368284	21368284	21368284	-0.38877026077
12	21376582	21376582	21376582	-0.385259562821
12	21386282	21386282	21386282	-0.382512133336
12	21401222	21401222	21401222	-0.381005341599
12	21408286	21408286	21408286	-0.381319291011
12	21416938	21416938	21416938	-0.382463215811
12	21429920	21429920	21429920	-0.385417588188
12	21439346	21439346	21439346	-0.388265810125
12	21447360	21447360	21447360	-0.390995710345
12	21455242	21455242	21455242	-0.393822344493
12	21463909	21463909	21463909	-0.397023375887
12	21475008	21475008	21475008	-0.401193682782
12	21484032	21484032	21484032	-0.40450586203
12	21878867	21878867	21878867	-0.237318127849
12	21887794	21887794	21887794	-0.223939250568
12	21896636	21896636	21896636	-0.210227274036
12	21908606	21908606	21908606	-0.191183942685
12	21918012	21918012	21918012	-0.176030267791
12	21925089	21925089	21925089	-0.164543736735
12	21932344	21932344	21932344	-0.152693449733
12	21940841	21940841	21940841	-0.138837597014
12	21950796	21950796	21950796	-0.122893554995
12	21959334	21959334	21959334	-0.109581812082
12	21969859	21969859	21969859	-0.0936351160797
12	21979705	21979705	21979705	-0.0791129077098
12	21987703	21987703	21987703	-0.0674968996543
12	21996609	21996609	21996609	-0.0546282879772
12	22005820	22005820	22005820	-0.0413490494879
12	22015304	22015304	22015304	-0.027761668242
12	22023936	22023936	22023936	-0.0155659737138
12	22033042	22033042	22033042	-0.00303029388832
12	22042631	22042631	22042631	0.00965498722338
12	22051818	22051818	22051818	0.0212741222649
12	22062137	22062137	22062137	0.0338086943006
12	22069799	22069799	22069799	0.0429159470656
12	22080027	22080027	22080027	0.0550517586855
12	22088756	22088756	22088756	0.0655230515744
12	22096749	22096749	22096749	0.0752108437403
12	22106294	22106294	22106294	0.086824182429
12	22115952	22115952	22115952	0.0985019499648
12	22125877	22125877	22125877	0.110251664459
12	22134474	22134474	22134474	0.120043253542
12	22149177	22149177	22149177	0.135248057347
12	22159624	22159624	22159624	0.144181767831
12	22169046	22169046	22169046	0.150429514538
12	22180312	22180312	22180312	0.155333516073
12	22189279	22189279	22189279	0.157209617524
12	22197103	22197103	22197103	0.157445116495
12	22205141	22205141	22205141	0.156394355486
12	22213307	22213307	22213307	0.154011408769
12	22222362	22222362	22222362	0.149807335387
12	22233113	22233113	22233113	0.142720257866
12	22242083	22242083	22242083	0.135265222175
12	22251209	22251209	22251209	0.12649329817
12	22258409	22258409	22258409	0.118819506136
12	22268985	22268985	22268985	0.106311660244
12	22278318	22278318	22278318	0.0940062857002
12	22288724	22288724	22288724	0.0790355021407
12	22296560	22296560	22296560	0.0670955519481
12	22306088	22306088	22306088	0.0520771244768
12	22314080	22314080	22314080	0.0392715806762
12	22323499	22323499	22323499	0.0241853151841
12	22331822	22331822	22331822	0.0110157633817
12	22468233	22468233	22468233	-0.144493859532
12	22475473	22475473	22475473	-0.148093510292
12	22482865	22482865	22482865	-0.151155877703
12	22492787	22492787	22492787	-0.154391685466
12	22500899	22500899	22500899	-0.156413703372
12	22508318	22508318	22508318	-0.157821089959
12	22516223	22516223	22516223	-0.158868874333
12	22524448	22524448	22524448	-0.15949386364
12	22533422	22533422	22533422	-0.159693264505
12	22542067	22542067	22542067	-0.159453729618
12	22549999	22549999	22549999	-0.158945550415
12	22560647	22560647	22560647	-0.158242893958
12	22569860	22569860	22569860	-0.158096704763
12	22578384	22578384	22578384	-0.158635201852
12	22586584	22586584	22586584	-0.159967454254
12	22596126	22596126	22596126	-0.162825553483
12	22605372	22605372	22605372	-0.167203938717
12	22614588	22614588	22614588	-0.173312337986
12	22622598	22622598	22622598	-0.180141766806
12	22630437	22630437	22630437	-0.188262231503
12	22638875	22638875	22638875	-0.198603363856
12	22648025	22648025	22648025	-0.211603073601
12	22656869	22656869	22656869	-0.22575373217
12	22664141	22664141	22664141	-0.238379345253
12	22671247	22671247	22671247	-0.25144200805
12	22680857	22680857	22680857	-0.270131379917
12	22688726	22688726	22688726	-0.28630465532
12	22697000	22697000	22697000	-0.304218967428
12	22707158	22707158	22707158	-0.327651632867
12	22717448	22717448	22717448	-0.353141998269
12	22727309	22727309	22727309	-0.379149845386
12	22737559	22737559	22737559	-0.407555103886
12	22745709	22745709	22745709	-0.430899080443
12	22755062	22755062	22755062	-0.458291146187
12	22764415	22764415	22764415	-0.486144876062
12	22773075	22773075	22773075	-0.512167901578
12	22781821	22781821	22781821	-0.538495183715
12	22791330	22791330	22791330	-0.567008099442
12	22800372	22800372	22800372	-0.593899867021
12	22810770	22810770	22810770	-0.624452065404
12	22820171	22820171	22820171	-0.65157058894
12	22831467	22831467	22831467	-0.68318941924
12	22840577	22840577	22840577	-0.707686134649
12	22849688	22849688	22849688	-0.73121002492
12	22859594	22859594	22859594	-0.755805315045
12	22870194	22870194	22870194	-0.781256492633
12	22879597	22879597	22879597	-0.803231520883
12	22888813	22888813	22888813	-0.824193478354
12	22896722	22896722	22896722	-0.841622670062
12	22906996	22906996	22906996	-0.863368808275
12	22915848	22915848	22915848	-0.881304989655
12	22923806	22923806	22923806	-0.896799163704
12	22933202	22933202	22933202	-0.914258002225
12	22940814	22940814	22940814	-0.927692814545
12	22949238	22949238	22949238	-0.941820934053
12	22960320	22960320	22960320	-0.959348029335
12	22968847	22968847	22968847	-0.972095817895
12	22977501	22977501	22977501	-0.984377231357
12	22987572	22987572	22987572	-0.997821348846
12	22997269	22997269	22997269	-1.00988082972
12	23006506	23006506	23006506	-1.02047985676
12	23015428	23015428	23015428	-1.02980956429
12	23025796	23025796	23025796	-1.03951279274
12	23034957	23034957	23034957	-1.04704454198
12	23043382	23043382	23043382	-1.05302250186
12	23051725	23051725	23051725	-1.05797408789
12	23060300	23060300	23060300	-1.06199766675
12	23069650	23069650	23069650	-1.06509371834
12	23085968	23085968	23085968	-1.06736738731
12	23098338	23098338	23098338	-1.06673543863
12	23106828	23106828	23106828	-1.065317285
12	23117433	23117433	23117433	-1.0627631053
12	23127746	23127746	23127746	-1.05987385912
12	23136767	23136767	23136767	-1.05728125171
12	23148521	23148521	23148521	-1.05405285774
12	23161652	23161652	23161652	-1.05086724033
12	23170593	23170593	23170593	-1.04905457884
12	23179498	23179498	23179498	-1.04760752244
12	23190027	23190027	23190027	-1.04638673343
12	23200569	23200569	23200569	-1.04560761961
12	23207866	23207866	23207866	-1.0452497037
12	23219383	23219383	23219383	-1.04502331522
12	23229410	23229410	23229410	-1.04536763086
12	23240424	23240424	23240424	-1.0464834168
12	23250259	23250259	23250259	-1.04803590382
12	23259048	23259048	23259048	-1.04968762827
12	23269894	23269894	23269894	-1.05194068559
12	23277850	23277850	23277850	-1.05372567548
12	23287080	23287080	23287080	-1.05589696318
12	23295289	23295289	23295289	-1.05792484805
12	23305957	23305957	23305957	-1.06089446976
12	23316036	23316036	23316036	-1.06429903248
12	23326160	23326160	23326160	-1.0683720047
12	23335119	23335119	23335119	-1.07243949876
12	23343646	23343646	23343646	-1.07660429651
12	23354152	23354152	23354152	-1.08200463702
12	23361491	23361491	23361491	-1.08588703498
12	23371055	23371055	23371055	-1.09110577135
12	23380767	23380767	23380767	-1.09686224095
12	23396031	23396031	23396031	-1.10761014335
12	23404153	23404153	23404153	-1.1143849831
12	23414919	23414919	23414919	-1.12463731008
12	23424522	23424522	23424522	-1.13510956146
12	23435116	23435116	23435116	-1.14815153439
12	23444905	23444905	23444905	-1.16149044278
12	23456026	23456026	23456026	-1.17795274612
12	23465741	23465741	23465741	-1.19337489924
12	23476690	23476690	23476690	-1.21174785388
12	23484270	23484270	23484270	-1.22492453483
12	23495405	23495405	23495405	-1.24478889334
12	23504237	23504237	23504237	-1.26084680252
12	23521054	23521054	23521054	-1.29160928164
12	23529552	23529552	23529552	-1.30698954579
12	23537277	23537277	23537277	-1.32068179737
12	23546756	23546756	23546756	-1.336944412
12	23556719	23556719	23556719	-1.3532787197
12	23565430	23565430	23565430	-1.36680227993
12	23574519	23574519	23574519	-1.38003871236
12	23583514	23583514	23583514	-1.3921673779
12	23591151	23591151	23591151	-1.40161848072
12	23600136	23600136	23600136	-1.41163916129
12	23608364	23608364	23608364	-1.41973910157
12	23616707	23616707	23616707	-1.4269138381
12	23623724	23623724	23623724	-1.43218639642
12	23631713	23631713	23631713	-1.4374695801
12	23641377	23641377	23641377	-1.44315333262
12	23651849	23651849	23651849	-1.44894449901
12	23660780	23660780	23660780	-1.45388875037
12	23669610	23669610	23669610	-1.45889071467
12	23677781	23677781	23677781	-1.46364941198
12	23686966	23686966	23686966	-1.46919121032
12	23695251	23695251	23695251	-1.47441124657
12	23705625	23705625	23705625	-1.48124030573
12	23715177	23715177	23715177	-1.48774805389
12	23724747	23724747	23724747	-1.49436864683
12	23734149	23734149	23734149	-1.50086707129
12	23743328	23743328	23743328	-1.50712469032
12	23752331	23752331	23752331	-1.51313996826
12	23761070	23761070	23761070	-1.51893517206
12	23769735	23769735	23769735	-1.52477163057
12	23778714	23778714	23778714	-1.53104160051
12	23785817	23785817	23785817	-1.5362078324
12	23794991	23794991	23794991	-1.54319359801
12	23804991	23804991	23804991	-1.5512880801
12	23814845	23814845	23814845	-1.55975015386
12	23825351	23825351	23825351	-1.56911262577
12	23834469	23834469	23834469	-1.57717658163
12	23843397	23843397	23843397	-1.58453884415
12	23851550	23851550	23851550	-1.59035196554
12	23859685	23859685	23859685	-1.59490565084
12	23867421	23867421	23867421	-1.59782970583
12	23876266	23876266	23876266	-1.5993338161
12	23885299	23885299	23885299	-1.59879204144
12	23895366	23895366	23895366	-1.59573908584
12	23903938	23903938	23903938	-1.59114862274
12	23912936	23912936	23912936	-1.58439601192
12	23920845	23920845	23920845	-1.57685485951
12	23929175	23929175	23929175	-1.56729798195
12	23938471	23938471	23938471	-1.55466741036
12	23947057	23947057	23947057	-1.54119990304
12	23955078	23955078	23955078	-1.52715345118
12	23963165	23963165	23963165	-1.5117143456
12	23973658	23973658	23973658	-1.49010710846
12	23981312	23981312	23981312	-1.47342593132
12	23989794	23989794	23989794	-1.45421178914
12	23997846	23997846	23997846	-1.43542377962
12	24005941	24005941	24005941	-1.41613503609
12	24015878	24015878	24015878	-1.39209335301
12	24024096	24024096	24024096	-1.37206362162
12	24034321	24034321	24034321	-1.34721973914
12	24043250	24043250	24043250	-1.32586004949
12	24051996	24051996	24051996	-1.30543175121
12	24060465	24060465	24060465	-1.28625708923
12	24070688	24070688	24070688	-1.26417907037
12	24079101	24079101	24079101	-1.24709712224
12	24087579	24087579	24087579	-1.23095906615
12	24097746	24097746	24097746	-1.21297822909
12	24107710	24107710	24107710	-1.19656530522
12	24117144	24117144	24117144	-1.18174321692
12	24127543	24127543	24127543	-1.16567537695
12	24136631	24136631	24136631	-1.15130076469
12	24144821	24144821	24144821	-1.13753579377
12	24152696	24152696	24152696	-1.12311054193
12	24160832	24160832	24160832	-1.10658551596
12	24169300	24169300	24169300	-1.08728511902
12	24178624	24178624	24178624	-1.06317943506
12	24186704	24186704	24186704	-1.03961233421
12	24194388	24194388	24194388	-1.01477782926
12	24202429	24202429	24202429	-0.986262788778
12	24212061	24212061	24212061	-0.948911285535
12	24220955	24220955	24220955	-0.91165697368
12	24231061	24231061	24231061	-0.866527917365
12	24240731	24240731	24240731	-0.82096371027
12	24250854	24250854	24250854	-0.771161336809
12	24260461	24260461	24260461	-0.722294255431
12	24269899	24269899	24269899	-0.673154751666
12	24276880	24276880	24276880	-0.636305016319
12	24285756	24285756	24285756	-0.589150323926
12	24296974	24296974	24296974	-0.529644242491
12	24305018	24305018	24305018	-0.487319202281
12	24314924	24314924	24314924	-0.435816057052
12	24324647	24324647	24324647	-0.386128305788
12	24334208	24334208	24334208	-0.338235391461
12	24342834	24342834	24342834	-0.295929468988
12	24354077	24354077	24354077	-0.242211040617
12	24363859	24363859	24363859	-0.196844900485
12	24371970	24371970	24371970	-0.160230601943
12	24384748	24384748	24384748	-0.104823132575
12	24395218	24395218	24395218	-0.0620941903273
12	24405644	24405644	24405644	-0.0224685521684
12	24416177	24416177	24416177	0.0142158236484
12	24426363	24426363	24426363	0.0463976247643
12	24435075	24435075	24435075	0.071449011965
12	24445663	24445663	24445663	0.0989943521605
12	24456963	24456963	24456963	0.125131902418
12	24464032	24464032	24464032	0.13995432868
12	24473213	24473213	24473213	0.157656828873
12	24483510	24483510	24483510	0.175615000032
12	24492521	24492521	24492521	0.189881810433
12	24502273	24502273	24502273	0.20406252593
12	24512373	24512373	24512373	0.217628999899
12	24520990	24520990	24520990	0.228507658369
12	24530872	24530872	24530872	0.240378062671
12	24540428	24540428	24540428	0.251301045316
12	24551567	24551567	24551567	0.263450966459
12	24559544	24559544	24559544	0.271940834904
12	24569599	24569599	24569599	0.282610069115
12	24578061	24578061	24578061	0.291640007166
12	24587906	24587906	24587906	0.302114917756
12	24595799	24595799	24595799	0.310340879618
12	24605118	24605118	24605118	0.3196858084
12	24615500	24615500	24615500	0.329362364163
12	24627767	24627767	24627767	0.339439688934
12	24636506	24636506	24636506	0.345562526086
12	24645250	24645250	24645250	0.350636162861
12	24655762	24655762	24655762	0.355057515998
12	24667347	24667347	24667347	0.35751568524
12	24676964	24676964	24676964	0.357634807495
12	24685925	24685925	24685925	0.356386326634
12	24695132	24695132	24695132	0.35394373138
12	24704651	24704651	24704651	0.350349594636
12	24716390	24716390	24716390	0.344715601115
12	24725972	24725972	24725972	0.339466204492
12	24735833	24735833	24735833	0.333811417127
12	24744888	24744888	24744888	0.328578591759
12	24756367	24756367	24756367	0.322061264392
12	24767985	24767985	24767985	0.315987071333
12	24776559	24776559	24776559	0.312226582771
12	24785472	24785472	24785472	0.309257307697
12	24793439	24793439	24793439	0.307520353497
12	24801471	24801471	24801471	0.306612605046
12	24810954	24810954	24810954	0.306391135902
12	24819517	24819517	24819517	0.306649718109
12	24829342	24829342	24829342	0.307026521658
12	24837555	24837555	24837555	0.307059338043
12	24847182	24847182	24847182	0.306316916195
12	24857454	24857454	24857454	0.303986527998
12	24867407	24867407	24867407	0.29972486299
12	24875962	24875962	24875962	0.29427471504
12	24883484	24883484	24883484	0.287975358159
12	24893915	24893915	24893915	0.276553858765
12	24903299	24903299	24903299	0.263187174718
12	24915352	24915352	24915352	0.241074056926
12	24924389	24924389	24924389	0.220474002889
12	24934920	24934920	24934920	0.191839649859
12	24945217	24945217	24945217	0.158865547236
12	24957149	24957149	24957149	0.114516993125
12	24967645	24967645	24967645	0.0702963420156
12	24977946	24977946	24977946	0.0225160682456
12	24988535	24988535	24988535	-0.0305738927955
12	24998252	24998252	24998252	-0.0821986191825
12	25007082	25007082	25007082	-0.130957826933
12	25016067	25016067	25016067	-0.181906745334
12	25024452	25024452	25024452	-0.230369338589
12	25035133	25035133	25035133	-0.293047868466
12	25045628	25045628	25045628	-0.355219410174
12	25053274	25053274	25053274	-0.400526569516
12	25062989	25062989	25062989	-0.457776339012
12	25073916	25073916	25073916	-0.521369873549
12	25081744	25081744	25081744	-0.566069930753
12	25090850	25090850	25090850	-0.616795051328
12	25101525	25101525	25101525	-0.674044168235
12	25109210	25109210	25109210	-0.71338969726
12	25118383	25118383	25118383	-0.757789088612
12	25126994	25126994	25126994	-0.79649097231
12	25133873	25133873	25133873	-0.825102296811
12	25142006	25142006	25142006	-0.856123838703
12	25151299	25151299	25151299	-0.887748472429
12	25159667	25159667	25159667	-0.91262838291
12	25170761	25170761	25170761	-0.940119422939
12	25179007	25179007	25179007	-0.956416268696
12	25186975	25186975	25186975	-0.968838713901
12	25195587	25195587	25195587	-0.978701812187
12	25206403	25206403	25206403	-0.986165355866
12	25215351	25215351	25215351	-0.988492612673
12	25224801	25224801	25224801	-0.987434333175
12	25232489	25232489	25232489	-0.984080357673
12	25240686	25240686	25240686	-0.978252122988
12	25248489	25248489	25248489	-0.970777625998
12	25257005	25257005	25257005	-0.960717183586
12	25364807	25364807	25364807	-0.783854638501
12	25373782	25373782	25373782	-0.775698109963
12	25385485	25385485	25385485	-0.76879256915
12	25395493	25395493	25395493	-0.766356851073
12	25404132	25404132	25404132	-0.766846173561
12	25412409	25412409	25412409	-0.769577336332
12	25421130	25421130	25421130	-0.774907815765
12	25431336	25431336	25431336	-0.784497697895
12	25439804	25439804	25439804	-0.795282416821
12	25447681	25447681	25447681	-0.807608553862
12	25456451	25456451	25456451	-0.823906381011
12	25464556	25464556	25464556	-0.841385061495
12	25475772	25475772	25475772	-0.869413020964
12	25490465	25490465	25490465	-0.912571423425
12	25499746	25499746	25499746	-0.943194167733
12	25510160	25510160	25510160	-0.980105200007
12	25518798	25518798	25518798	-1.0123135297
12	25527981	25527981	25527981	-1.04768366106
12	25542730	25542730	25542730	-1.10577138091
12	25549958	25549958	25549958	-1.13427957716
12	25558637	25558637	25558637	-1.16809370348
12	25569560	25569560	25569560	-1.20954300274
12	25580868	25580868	25580868	-1.25072069247
12	25589012	25589012	25589012	-1.27907744324
12	25599585	25599585	25599585	-1.31408331626
12	25609622	25609622	25609622	-1.34528007576
12	25618375	25618375	25618375	-1.37080752418
12	25627273	25627273	25627273	-1.39514374529
12	25638006	25638006	25638006	-1.42235068816
12	25649579	25649579	25649579	-1.44902004374
12	25658235	25658235	25658235	-1.46699832806
12	25669904	25669904	25669904	-1.48808238058
12	25677350	25677350	25677350	-1.49924246658
12	25687457	25687457	25687457	-1.51100955085
12	25694869	25694869	25694869	-1.51690941408
12	25704632	25704632	25704632	-1.52091053399
12	25713105	25713105	25713105	-1.52080198
12	25721663	25721663	25721663	-1.51731362378
12	26012787	26012787	26012787	-0.26526310347
12	26022609	26022609	26022609	-0.2150738109
12	26031140	26031140	26031140	-0.172601278397
12	26041285	26041285	26041285	-0.123491483783
12	26049869	26049869	26049869	-0.0830926389939
12	26057943	26057943	26057943	-0.0459663841727
12	26067507	26067507	26067507	-0.00292362850561
12	26075693	26075693	26075693	0.0333261160533
12	26087571	26087571	26087571	0.0855633229683
12	26096806	26096806	26096806	0.126425032079
12	26104327	26104327	26104327	0.160173110936
12	26112286	26112286	26112286	0.196524844578
12	26121380	26121380	26121380	0.238943974974
12	26131570	26131570	26131570	0.287640904023
12	26140121	26140121	26140121	0.329568524056
12	26149619	26149619	26149619	0.377356782503
12	26159868	26159868	26159868	0.430346147298
12	26168378	26168378	26168378	0.475473863216
12	26177094	26177094	26177094	0.522704734784
12	26187135	26187135	26187135	0.578148373577
12	26196904	26196904	26196904	0.632880963828
12	26205298	26205298	26205298	0.68037424193
12	26215700	26215700	26215700	0.739555514599
12	26227948	26227948	26227948	0.809209377549
12	26236548	26236548	26236548	0.857890066367
12	26245517	26245517	26245517	0.908316074046
12	26254597	26254597	26254597	0.958785800965
12	26264444	26264444	26264444	1.0125667592
12	26274480	26274480	26274480	1.06609386235
12	26283995	26283995	26283995	1.11545840231
12	26294869	26294869	26294869	1.16993437434
12	26304213	26304213	26304213	1.21473568236
12	26311900	26311900	26311900	1.24997378947
12	26324024	26324024	26324024	1.3021078226
12	26335305	26335305	26335305	1.34639507036
12	26344680	26344680	26344680	1.3800270269
12	26355363	26355363	26355363	1.41491071676
12	26364944	26364944	26364944	1.44313276946
12	26374245	26374245	26374245	1.46772151951
12	26385139	26385139	26385139	1.4929442174
12	26394527	26394527	26394527	1.51168295328
12	26403299	26403299	26403299	1.52684342306
12	26413650	26413650	26413650	1.54199465862
12	26420812	26420812	26420812	1.55086963756
12	26428808	26428808	26428808	1.55933935347
12	26437673	26437673	26437673	1.56697628621
12	26448438	26448438	26448438	1.57373108398
12	26459782	26459782	26459782	1.57800193655
12	26468594	26468594	26468594	1.57954591838
12	26476930	26476930	26476930	1.57979922891
12	26484205	26484205	26484205	1.57920930115
12	26591521	26591521	26591521	1.51957514619
12	26600948	26600948	26600948	1.51260643488
12	26609010	26609010	26609010	1.50686127312
12	26618471	26618471	26618471	1.50050708505
12	26626308	26626308	26626308	1.49555579467
12	26635368	26635368	26635368	1.49005520785
12	26645251	26645251	26645251	1.48410455398
12	26789197	26789197	26789197	1.30662853683
12	26796532	26796532	26796532	1.28854424461
12	26804670	26804670	26804670	1.26700106752
12	26814363	26814363	26814363	1.23929676692
12	26822450	26822450	26822450	1.21453837799
12	26830982	26830982	26830982	1.18693651817
12	26840597	26840597	26840597	1.15430875936
12	26849406	26849406	26849406	1.12343018488
12	26857330	26857330	26857330	1.09524152797
12	26866109	26866109	26866109	1.06394515453
12	26875778	26875778	26875778	1.02981704911
12	26885466	26885466	26885466	0.996452452071
12	26894505	26894505	26894505	0.96650399419
12	26903830	26903830	26903830	0.937166811904
12	26911930	26911930	26911930	0.913187597205
12	26919946	26919946	26919946	0.891008133305
12	26926361	26926361	26926361	0.874463069305
12	26935718	26935718	26935718	0.852300625048
12	26944591	26944591	26944591	0.833467252509
12	26952507	26952507	26952507	0.818496022196
12	26960095	26960095	26960095	0.805759628303
12	26966314	26966314	26966314	0.796487424629
12	27100522	27100522	27100522	0.809216542364
12	27109725	27109725	27109725	0.821713608876
12	27121346	27121346	27121346	0.838850803579
12	27129804	27129804	27129804	0.852124649133
12	27141423	27141423	27141423	0.871234607641
12	27150540	27150540	27150540	0.88671491573
12	27159564	27159564	27159564	0.902228003476
12	27169196	27169196	27169196	0.918749989855
12	27177946	27177946	27177946	0.933440452633
12	27186934	27186934	27186934	0.94781033707
12	27197593	27197593	27197593	0.963435652545
12	27208929	27208929	27208929	0.978127570175
12	27218509	27218509	27218509	0.989070394886
12	27227105	27227105	27227105	0.99788762071
12	27235950	27235950	27235950	1.00603079556
12	27245475	27245475	27245475	1.01368850781
12	27255380	27255380	27255380	1.02031608593
12	27265827	27265827	27265827	1.02573487813
12	27381753	27381753	27381753	1.00970608423
12	27390349	27390349	27390349	1.00589055018
12	27399691	27399691	27399691	1.00183106584
12	27411011	27411011	27411011	0.997199038555
12	27418480	27418480	27418480	0.994400341566
12	27426967	27426967	27426967	0.991449457133
12	27437117	27437117	27437117	0.988024757295
12	27444902	27444902	27444902	0.98536477345
12	27454868	27454868	27454868	0.981873974649
12	27464161	27464161	27464161	0.978518485627
12	27473522	27473522	27473522	0.97506199687
12	27482218	27482218	27482218	0.971836345185
12	27490150	27490150	27490150	0.968979973907
12	27502902	27502902	27502902	0.964672713579
12	27511624	27511624	27511624	0.961908392701
12	27520272	27520272	27520272	0.959266000342
12	27530401	27530401	27530401	0.956242384334
12	27538228	27538228	27538228	0.953955545651
12	27549206	27549206	27549206	0.950771612722
12	27558663	27558663	27558663	0.948012922109
12	27567297	27567297	27567297	0.945496778629
12	27575052	27575052	27575052	0.943232865552
12	27583860	27583860	27583860	0.940627223185
12	27594019	27594019	27594019	0.937523752233
12	27604262	27604262	27604262	0.934228610542
12	27612082	27612082	27612082	0.931629496726
12	27621325	27621325	27621325	0.928560016289
12	27629824	27629824	27629824	0.925827364576
12	27638869	27638869	27638869	0.923043060248
12	27648874	27648874	27648874	0.920012784569
12	27657723	27657723	27657723	0.917230671343
12	27667428	27667428	27667428	0.913873343002
12	27677204	27677204	27677204	0.909942167005
12	27685541	27685541	27685541	0.906046739255
12	27694265	27694265	27694265	0.901424879591
12	27705038	27705038	27705038	0.894904672067
12	27714743	27714743	27714743	0.888172242875
12	27723580	27723580	27723580	0.881275460706
12	27732335	27732335	27732335	0.873686267524
12	27740876	27740876	27740876	0.865573588954
12	27749565	27749565	27749565	0.856736893665
12	27758059	27758059	27758059	0.847719804458
12	27767035	27767035	27767035	0.837906079897
12	27774607	27774607	27774607	0.829402095048
12	27783959	27783959	27783959	0.818542621999
12	27794344	27794344	27794344	0.805882585563
12	27803000	27803000	27803000	0.794758241722
12	27812760	27812760	27812760	0.781552093407
12	27823317	27823317	27823317	0.766504883416
12	27833565	27833565	27833565	0.75127016948
12	27840645	27840645	27840645	0.740537578122
12	27850928	27850928	27850928	0.724824400727
12	27858375	27858375	27858375	0.71338493402
12	27867946	27867946	27867946	0.69859504907
12	27879128	27879128	27879128	0.681088742086
12	27887342	27887342	27887342	0.668034837055
12	27895116	27895116	27895116	0.6555419135
12	27904552	27904552	27904552	0.64019270909
12	27913239	27913239	27913239	0.625819608451
12	27924136	27924136	27924136	0.607379323043
12	27932565	27932565	27932565	0.592772981926
12	27940483	27940483	27940483	0.578757776856
12	27950495	27950495	27950495	0.560649805501
12	27959209	27959209	27959209	0.544647587395
12	27968737	27968737	27968737	0.52704639075
12	27978680	27978680	27978680	0.508728449974
12	27986370	27986370	27986370	0.494684970684
12	27997929	27997929	27997929	0.473758240171
12	28011263	28011263	28011263	0.449727566571
12	28020990	28020990	28020990	0.432234393228
12	28030392	28030392	28030392	0.415451022715
12	28040211	28040211	28040211	0.39819510912
12	28049662	28049662	28049662	0.38191949609
12	28058941	28058941	28058941	0.366285514591
12	28067713	28067713	28067713	0.351794218191
12	28075805	28075805	28075805	0.338581346518
12	28084596	28084596	28084596	0.324262054349
12	28094792	28094792	28094792	0.307602018668
12	28104672	28104672	28104672	0.291471423168
12	28111187	28111187	28111187	0.280930743108
12	28118345	28118345	28118345	0.269488095053
12	28126883	28126883	28126883	0.256011883142
12	28135404	28135404	28135404	0.24265803891
12	28144374	28144374	28144374	0.228590597583
12	28153457	28153457	28153457	0.214301321823
12	28161229	28161229	28161229	0.202034328213
12	28170715	28170715	28170715	0.186927319275
12	28178685	28178685	28178685	0.174004828885
12	28188511	28188511	28188511	0.157667754181
12	28197267	28197267	28197267	0.142776628881
12	28207140	28207140	28207140	0.125708702799
12	28215126	28215126	28215126	0.111705573512
12	28224317	28224317	28224317	0.0953717757622
12	28233739	28233739	28233739	0.0784819576883
12	28241884	28241884	28241884	0.063964281763
12	28250624	28250624	28250624	0.0486801996679
12	28258733	28258733	28258733	0.0349107290581
12	28267603	28267603	28267603	0.0204954302212
12	28276549	28276549	28276549	0.00693414478674
12	28283594	28283594	28283594	-0.00287208032827
12	28292402	28292402	28292402	-0.013932950073
12	28299691	28299691	28299691	-0.022046537461
12	28306927	28306927	28306927	-0.0291786977092
12	28316029	28316029	28316029	-0.036940328499
12	28323191	28323191	28323191	-0.042220012891
12	28331298	28331298	28331298	-0.0474812865565
12	28340411	28340411	28340411	-0.052784046214
12	28350339	28350339	28350339	-0.0582580245679
12	28359990	28359990	28359990	-0.0635366855473
12	28368673	28368673	28368673	-0.0682429290527
12	28377000	28377000	28377000	-0.0725804368762
12	28384758	28384758	28384758	-0.0762940087805
12	28393620	28393620	28393620	-0.0799737463788
12	28402627	28402627	28402627	-0.0829624240462
12	28410787	28410787	28410787	-0.0849224247608
12	28419958	28419958	28419958	-0.0861824434002
12	28428026	28428026	28428026	-0.0863413208852
12	28435821	28435821	28435821	-0.085510153975
12	28442774	28442774	28442774	-0.0838505114046
12	28451081	28451081	28451081	-0.0806185065454
12	28458549	28458549	28458549	-0.0764771690604
12	28467241	28467241	28467241	-0.0702063357886
12	28475298	28475298	28475298	-0.0630992262684
12	28484969	28484969	28484969	-0.0530169383039
12	28492351	28492351	28492351	-0.0442308486487
12	28499859	28499859	28499859	-0.0343931213529
12	28511389	28511389	28511389	-0.0177588254496
12	28519263	28519263	28519263	-0.00558594512712
12	28530865	28530865	28530865	0.0129384593828
12	28540921	28540921	28540921	0.0288619956121
12	28549496	28549496	28549496	0.0418697479351
12	28558727	28558727	28558727	0.0549776854166
12	28568050	28568050	28568050	0.0671324298099
12	28577754	28577754	28577754	0.0786437912902
12	28586721	28586721	28586721	0.0882941503804
12	28596003	28596003	28596003	0.097319553213
12	28604607	28604607	28604607	0.104895784069
12	28612799	28612799	28612799	0.111473388549
12	28621706	28621706	28621706	0.117964748748
12	28630512	28630512	28630512	0.123772143216
12	28643056	28643056	28643056	0.131014711753
12	28651113	28651113	28651113	0.13501514402
12	28771346	28771346	28771346	0.180151253438
12	28779729	28779729	28779729	0.18586097664
12	28788137	28788137	28788137	0.192302651622
12	28798008	28798008	28798008	0.200609942629
12	28806116	28806116	28806116	0.207864147422
12	28814801	28814801	28814801	0.215922225148
12	28825269	28825269	28825269	0.225804741667
12	28832653	28832653	28832653	0.232781861996
12	28843799	28843799	28843799	0.243233761233
12	28851063	28851063	28851063	0.249943409642
12	28859368	28859368	28859368	0.257448689536
12	28867934	28867934	28867934	0.264931029269
12	28878384	28878384	28878384	0.273632277717
12	28888113	28888113	28888113	0.281333554456
12	28896280	28896280	28896280	0.287597567062
12	28905788	28905788	28905788	0.294782249799
12	28914967	28914967	28914967	0.301753261214
12	28924105	28924105	28924105	0.308939012559
12	28933291	28933291	28933291	0.316613042498
12	28943193	28943193	28943193	0.325583465612
12	28952508	28952508	28952508	0.334896360535
12	28959345	28959345	28959345	0.342425466405
12	28969815	28969815	28969815	0.355283103783
12	28978163	28978163	28978163	0.366795663262
12	28985407	28985407	28985407	0.377783675064
12	28993948	28993948	28993948	0.391941139886
12	29003512	29003512	29003512	0.40923138892
12	29010904	29010904	29010904	0.423550195587
12	29020395	29020395	29020395	0.442948861301
12	29029213	29029213	29029213	0.461626340027
12	29037277	29037277	29037277	0.478925464101
12	29044756	29044756	29044756	0.494906571231
12	29053521	29053521	29053521	0.513151574757
12	29061404	29061404	29061404	0.528703495157
12	29071016	29071016	29071016	0.546061562221
12	29080528	29080528	29080528	0.56101234611
12	29091651	29091651	29091651	0.575068876052
12	29103560	29103560	29103560	0.585397795899
12	29112214	29112214	29112214	0.589605636554
12	29121644	29121644	29121644	0.590917389817
12	29129613	29129613	29129613	0.589319508473
12	29142264	29142264	29142264	0.581614657418
12	29150708	29150708	29150708	0.572872120974
12	29159462	29159462	29159462	0.560633541418
12	29169317	29169317	29169317	0.542758121573
12	29179672	29179672	29179672	0.519099147874
12	29187789	29187789	29187789	0.497017687783
12	29196693	29196693	29196693	0.469228498355
12	29207230	29207230	29207230	0.431628504292
12	29219267	29219267	29219267	0.382837597403
12	29227867	29227867	29227867	0.344588008278
12	29236932	29236932	29236932	0.301661237928
12	29245175	29245175	29245175	0.26068421798
12	29254139	29254139	29254139	0.21444647527
12	29262688	29262688	29262688	0.169137685707
12	29271654	29271654	29271654	0.120824130735
12	29282850	29282850	29282850	0.0600608828462
12	29292090	29292090	29292090	0.0101453979919
12	29300483	29300483	29300483	-0.0345630093285
12	29310934	29310934	29310934	-0.0888912151124
12	29319484	29319484	29319484	-0.131825559876
12	29331377	29331377	29331377	-0.188590591932
12	29338446	29338446	29338446	-0.22040874171
12	29345638	29345638	29345638	-0.251161288509
12	29353501	29353501	29353501	-0.282851334261
12	29362464	29362464	29362464	-0.316484733982
12	29369802	29369802	29369802	-0.342007439395
12	29378864	29378864	29378864	-0.370929678467
12	29389293	29389293	29389293	-0.400476355705
12	29398910	29398910	29398910	-0.424038843877
12	29412663	29412663	29412663	-0.451601223676
12	29422081	29422081	29422081	-0.466363562053
12	29431454	29431454	29431454	-0.477845433427
12	29547275	29547275	29547275	-0.452991185664
12	29555319	29555319	29555319	-0.446782197602
12	29566474	29566474	29566474	-0.438571689984
12	29575691	29575691	29575691	-0.432190944199
12	29583806	29583806	29583806	-0.426856805666
12	29594468	29594468	29594468	-0.420250701657
12	29605215	29605215	29605215	-0.414127971589
12	29613128	29613128	29613128	-0.409987891802
12	29621764	29621764	29621764	-0.40581066437
12	29630924	29630924	29630924	-0.401828107263
12	29640067	29640067	29640067	-0.398507560316
12	29652841	29652841	29652841	-0.395475071677
12	29661626	29661626	29661626	-0.394701136813
12	29858759	29858759	29858759	-0.526980207282
12	29869240	29869240	29869240	-0.533366984459
12	29878303	29878303	29878303	-0.538013212225
12	29887800	29887800	29887800	-0.541777111411
12	29897189	29897189	29897189	-0.544226424946
12	29904861	29904861	29904861	-0.545231667477
12	29917522	29917522	29917522	-0.544961663418
12	30026490	30026490	30026490	-0.46397457535
12	30038555	30038555	30038555	-0.448638042376
12	30048325	30048325	30048325	-0.435589474257
12	30057834	30057834	30057834	-0.422352344954
12	30068960	30068960	30068960	-0.40630069304
12	30078145	30078145	30078145	-0.392762213188
12	30087123	30087123	30087123	-0.379458937363
12	30097687	30097687	30097687	-0.364026075922
12	30105701	30105701	30105701	-0.352651708087
12	30115466	30115466	30115466	-0.339215470273
12	30124263	30124263	30124263	-0.327410351333
12	30133668	30133668	30133668	-0.314954179592
12	30142408	30142408	30142408	-0.30347595049
12	30152690	30152690	30152690	-0.290156562112
12	30162329	30162329	30162329	-0.27795357146
12	30172381	30172381	30172381	-0.265611460184
12	30181050	30181050	30181050	-0.255304002749
12	30191219	30191219	30191219	-0.243665393095
12	30199367	30199367	30199367	-0.234790495629
12	30210092	30210092	30210092	-0.22379946896
12	30220031	30220031	30220031	-0.214301408548
12	30229151	30229151	30229151	-0.206088348333
12	30238138	30238138	30238138	-0.198306858304
12	30246632	30246632	30246632	-0.19110806073
12	30528498	30528498	30528498	0.137197628278
12	30538259	30538259	30538259	0.15736088996
12	30547766	30547766	30547766	0.177856565533
12	30555016	30555016	30555016	0.194019547141
12	30563920	30563920	30563920	0.214391293853
12	30572431	30572431	30572431	0.234192187681
12	30583322	30583322	30583322	0.259608980707
12	30598398	30598398	30598398	0.294349523248
12	30608871	30608871	30608871	0.317989391227
12	30617869	30617869	30617869	0.33795158042
12	30628342	30628342	30628342	0.360844425443
12	30637204	30637204	30637204	0.380044779532
12	30646802	30646802	30646802	0.400850581501
12	30655356	30655356	30655356	0.419642314317
12	30662980	30662980	30662980	0.436810834531
12	30671946	30671946	30671946	0.457658231881
12	30679999	30679999	30679999	0.476994179789
12	30688218	30688218	30688218	0.497360370487
12	30697683	30697683	30697683	0.521752661975
12	30706741	30706741	30706741	0.546226213897
12	30715465	30715465	30715465	0.571060624003
12	30723214	30723214	30723214	0.594372674826
12	30732364	30732364	30732364	0.623615377742
12	30740893	30740893	30740893	0.652632466949
12	30749826	30749826	30749826	0.684946042873
12	30757444	30757444	30757444	0.714146158744
12	30765100	30765100	30765100	0.745067409714
12	30773707	30773707	30773707	0.781687649722
12	30780819	30780819	30780819	0.813341193421
12	30791360	30791360	30791360	0.86232841713
12	30801223	30801223	30801223	0.910105243642
12	30810291	30810291	30810291	0.955385039305
12	30820779	30820779	30820779	1.00899142068
12	30829188	30829188	30829188	1.0527118147
12	30840725	30840725	30840725	1.11335349108
12	30850680	30850680	30850680	1.16573969217
12	30861262	30861262	30861262	1.22080473198
12	30871297	30871297	30871297	1.27180997142
12	30883484	30883484	30883484	1.33140279768
12	30895245	30895245	30895245	1.38590987479
12	30906048	30906048	30906048	1.43308749755
12	30915844	30915844	30915844	1.47335367373
12	30925056	30925056	30925056	1.50894941489
12	30936535	30936535	30936535	1.55003546632
12	30946553	30946553	30946553	1.58284818879
12	30958170	30958170	30958170	1.61729201916
12	30970751	30970751	30970751	1.64998977923
12	31089004	31089004	31089004	1.75226994194
12	31110804	31110804	31110804	1.74175520535
12	31124005	31124005	31124005	1.73240336697
12	31137757	31137757	31137757	1.72049024373
12	31151187	31151187	31151187	1.70675089585
12	31170184	31170184	31170184	1.68336874336
12	31184902	31184902	31184902	1.66177617934
12	31201825	31201825	31201825	1.63331066165
12	31210820	31210820	31210820	1.61684526932
12	31218686	31218686	31218686	1.60185190748
12	31232628	31232628	31232628	1.57402548506
12	31245500	31245500	31245500	1.54693552706
12	31255533	31255533	31255533	1.52512471053
12	31264174	31264174	31264174	1.50615098008
12	31271713	31271713	31271713	1.48965028901
12	31414618	31414618	31414618	1.20024870883
12	31423340	31423340	31423340	1.18390217267
12	31433018	31433018	31433018	1.16597122195
12	31441975	31441975	31441975	1.14967045514
12	31451652	31451652	31451652	1.13251322986
12	31461161	31461161	31461161	1.1162758749
12	31471169	31471169	31471169	1.10012261642
12	31479961	31479961	31479961	1.08697859109
12	31488535	31488535	31488535	1.07528139154
12	31497202	31497202	31497202	1.06461204293
12	31507260	31507260	31507260	1.05352563254
12	31516369	31516369	31516369	1.04449242606
12	31525498	31525498	31525498	1.03632249499
12	31533474	31533474	31533474	1.02996650024
12	31541253	31541253	31541253	1.02452669619
12	31552272	31552272	31552272	1.0180291345
12	31564323	31564323	31564323	1.01233095096
12	31572544	31572544	31572544	1.00923696655
12	31581419	31581419	31581419	1.00660064034
12	31592093	31592093	31592093	1.0043414412
12	31602062	31602062	31602062	1.0031817836
12	31610956	31610956	31610956	1.00304011783
12	31624255	31624255	31624255	1.00449618171
12	31634666	31634666	31634666	1.00703894085
12	31645306	31645306	31645306	1.01081301014
12	31656969	31656969	31656969	1.01600674862
12	31667398	31667398	31667398	1.02137863866
12	31676345	31676345	31676345	1.02648543286
12	31684988	31684988	31684988	1.03185388745
12	31895688	31895688	31895688	1.22320193441
12	31905383	31905383	31905383	1.23099733286
12	31914491	31914491	31914491	1.23791935503
12	31923614	31923614	31923614	1.24441818409
12	31934763	31934763	31934763	1.25173543261
12	31946284	31946284	31946284	1.25865033152
12	31956707	31956707	31956707	1.26452215342
12	31965331	31965331	31965331	1.26923069969
12	31975925	31975925	31975925	1.27487829435
12	31984822	31984822	31984822	1.27955574564
12	31993652	31993652	31993652	1.28420218778
12	32003485	32003485	32003485	1.28934744158
12	32013705	32013705	32013705	1.29448545098
12	32024000	32024000	32024000	1.29916262771
12	32031904	32031904	32031904	1.30222400909
12	32042471	32042471	32042471	1.30527981697
12	32053601	32053601	32053601	1.30664959399
12	32066762	32066762	32066762	1.30491965879
12	32076143	32076143	32076143	1.30110344796
12	32086438	32086438	32086438	1.29420496732
12	32096355	32096355	32096355	1.28465519317
12	32107564	32107564	32107564	1.27021264394
12	32117375	32117375	32117375	1.25428874264
12	32126412	32126412	32126412	1.23694124906
12	32137686	32137686	32137686	1.21180506396
12	32146357	32146357	32146357	1.18992238673
12	32155578	32155578	32155578	1.16439916124
12	32164208	32164208	32164208	1.13865126111
12	32174719	32174719	32174719	1.10531709993
12	32185125	32185125	32185125	1.07079003985
12	32193563	32193563	32193563	1.04214404921
12	32201868	32201868	32201868	1.01375562144
12	32210573	32210573	32210573	0.984065734876
12	32219588	32219588	32219588	0.953517357315
12	32232969	32232969	32232969	0.908618964164
12	32242624	32242624	32242624	0.876699393531
12	32250857	32250857	32250857	0.850014728075
12	32260895	32260895	32260895	0.818376412236
12	32269966	32269966	32269966	0.79085552672
12	32279795	32279795	32279795	0.762495616727
12	32288696	32288696	32288696	0.738370924268
12	32298883	32298883	32298883	0.712861484605
12	32307893	32307893	32307893	0.692417291948
12	32316651	32316651	32316651	0.674653813274
12	32326463	32326463	32326463	0.657367248235
12	32335069	32335069	32335069	0.644493307492
12	32345083	32345083	32345083	0.632084446422
12	32353906	32353906	32353906	0.623277746323
12	32364804	32364804	32364804	0.614905607285
12	32372053	32372053	32372053	0.610782791943
12	32380409	32380409	32380409	0.607330783669
12	32391265	32391265	32391265	0.604497545942
12	32399505	32399505	32399505	0.603269383515
12	32411031	32411031	32411031	0.602492057804
12	32421504	32421504	32421504	0.602531034371
12	32432731	32432731	32432731	0.603389591692
12	32441832	32441832	32441832	0.604836277702
12	32450927	32450927	32450927	0.607038919032
12	32458378	32458378	32458378	0.609391687331
12	32467526	32467526	32467526	0.612870014859
12	32477980	32477980	32477980	0.617510755331
12	32487345	32487345	32487345	0.622207984371
12	32495335	32495335	32495335	0.626630207909
12	32504692	32504692	32504692	0.632333297871
12	32513203	32513203	32513203	0.638008911916
12	32718997	32718997	32718997	0.81495346375
12	32727640	32727640	32727640	0.819629095247
12	32734748	32734748	32734748	0.823041104477
12	32743895	32743895	32743895	0.826786419833
12	32752725	32752725	32752725	0.829627334246
12	32762291	32762291	32762291	0.831751669009
12	32911898	32911898	32911898	0.739043005296
12	32921744	32921744	32921744	0.725829876244
12	32931106	32931106	32931106	0.712458294042
12	32943208	32943208	32943208	0.69384300729
12	32951301	32951301	32951301	0.680539361286
12	33096427	33096427	33096427	0.422388843681
12	33109985	33109985	33109985	0.406638663006
12	33116820	33116820	33116820	0.399908515706
12	33125052	33125052	33125052	0.392905884388
12	33133575	33133575	33133575	0.386853619158
12	33143531	33143531	33143531	0.381181653073
12	33154010	33154010	33154010	0.376653116387
12	33163963	33163963	33163963	0.373534529284
12	33173386	33173386	33173386	0.371434708449
12	33183595	33183595	33183595	0.369745816203
12	33191405	33191405	33191405	0.368610395661
12	33203114	33203114	33203114	0.366716000331
12	33212281	33212281	33212281	0.364714395753
12	33221618	33221618	33221618	0.361952823905
12	33236788	33236788	33236788	0.355707831666
12	33251928	33251928	33251928	0.347379865551
12	33261373	33261373	33261373	0.341246701442
12	33272842	33272842	33272842	0.33296918458
12	33282381	33282381	33282381	0.325483375918
12	33291250	33291250	33291250	0.318176385503
12	33300419	33300419	33300419	0.310442677824
12	33408873	33408873	33408873	0.227416694809
12	33417233	33417233	33417233	0.22283562221
12	33425165	33425165	33425165	0.218826996827
12	33433070	33433070	33433070	0.215051848117
12	33443427	33443427	33443427	0.210151665728
12	33451676	33451676	33451676	0.206045137499
12	33625395	33625395	33625395	-0.0482368262493
12	33635382	33635382	33635382	-0.078405034551
12	33643839	33643839	33643839	-0.105597517108
12	33653138	33653138	33653138	-0.137057115128
12	33660987	33660987	33660987	-0.16473415307
12	33668554	33668554	33668554	-0.192325319307
12	33677872	33677872	33677872	-0.227552477643
12	33686318	33686318	33686318	-0.260778444315
12	33697293	33697293	33697293	-0.305992527671
12	33705757	33705757	33705757	-0.342478671969
12	33713886	33713886	33713886	-0.378820125426
12	33722785	33722785	33722785	-0.420086745536
12	33732092	33732092	33732092	-0.464969577575
12	33741867	33741867	33741867	-0.514023747492
12	33752220	33752220	33752220	-0.568052171142
12	33761465	33761465	33761465	-0.61794553505
12	33771624	33771624	33771624	-0.674132284248
12	33782786	33782786	33782786	-0.736600300943
12	33791399	33791399	33791399	-0.784605774653
12	33801952	33801952	33801952	-0.84242843359
12	33810876	33810876	33810876	-0.889903611129
12	33820367	33820367	33820367	-0.938332449047
12	33829946	33829946	33829946	-0.984396646657
12	33839051	33839051	33839051	-1.02498436336
12	33847872	33847872	33847872	-1.06086364504
12	33859207	33859207	33859207	-1.1014438294
12	33867439	33867439	33867439	-1.12679656693
12	33875757	33875757	33875757	-1.14879007906
12	33882687	33882687	33882687	-1.16428875683
12	33890789	33890789	33890789	-1.17918983717
12	33896996	33896996	33896996	-1.1883349189
12	33907039	33907039	33907039	-1.19919466454
12	33915188	33915188	33915188	-1.20470902228
12	33925874	33925874	33925874	-1.20799820865
12	33941475	33941475	33941475	-1.20623555907
12	33948883	33948883	33948883	-1.20314730336
12	33957622	33957622	33957622	-1.19793019041
12	33967630	33967630	33967630	-1.1902131462
12	33979765	33979765	33979765	-1.17899310476
12	33988878	33988878	33988878	-1.16971650586
12	33998134	33998134	33998134	-1.1599834107
12	34009417	34009417	34009417	-1.14818868972
12	34020031	34020031	34020031	-1.13742084999
12	34029565	34029565	34029565	-1.12796224693
12	34039367	34039367	34039367	-1.11828611313
12	34047438	34047438	34047438	-1.11025364835
12	34056859	34056859	34056859	-1.10071740064
12	34064395	34064395	34064395	-1.09291543172
12	34081383	34081383	34081383	-1.07478336298
12	34093756	34093756	34093756	-1.06135263739
12	34102946	34102946	34102946	-1.05140411746
12	34113160	34113160	34113160	-1.04053026591
12	34125738	34125738	34125738	-1.02770175042
12	34135477	34135477	34135477	-1.01838687287
12	34149303	34149303	34149303	-1.00645318057
12	34158612	34158612	34158612	-0.999574528129
12	34172553	34172553	34172553	-0.991522002644
12	34369956	34369956	34369956	-1.13710412352
12	34381353	34381353	34381353	-1.15537996712
12	34391363	34391363	34391363	-1.1716551259
12	34400295	34400295	34400295	-1.18623107373
12	34410297	34410297	34410297	-1.20261987241
12	34418280	34418280	34418280	-1.21580459773
12	34429089	34429089	34429089	-1.23386574409
12	34439648	34439648	34439648	-1.2516249093
12	34448439	34448439	34448439	-1.26631294085
12	34455816	34455816	34455816	-1.27848403066
12	34464164	34464164	34464164	-1.2920040472
12	34474924	34474924	34474924	-1.30885417303
12	34486029	34486029	34486029	-1.32536964792
12	34493766	34493766	34493766	-1.33626860382
12	34503035	34503035	34503035	-1.34851440541
12	34509919	34509919	34509919	-1.35688160208
12	34518048	34518048	34518048	-1.36578749803
12	34526819	34526819	34526819	-1.37406410532
12	34536752	34536752	34536752	-1.38167203105
12	34545372	34545372	34545372	-1.38669179571
12	34552980	34552980	34552980	-1.38982255564
12	34561588	34561588	34561588	-1.39179248994
12	34568717	34568717	34568717	-1.39206851142
12	34578224	34578224	34578224	-1.39046384272
12	34587287	34587287	34587287	-1.38688889252
12	34594356	34594356	34594356	-1.38277860983
12	34603196	34603196	34603196	-1.37613974825
12	34616492	34616492	34616492	-1.3633952396
12	34625140	34625140	34625140	-1.35351298537
12	34635529	34635529	34635529	-1.34014161201
12	34642812	34642812	34642812	-1.32987476103
12	34650367	34650367	34650367	-1.31854589099
12	34659113	34659113	34659113	-1.30479481301
12	34666735	34666735	34666735	-1.29247567646
12	34678314	34678314	34678314	-1.273396016
12	34682077	34682077	34682077	-1.26711347742
12	34685939	34685939	34685939	-1.26063196908
12	34689577	34689577	34689577	-1.25450752847
12	34693401	34693401	34693401	-1.24806035444
12	34695131	34695131	34695131	-1.24514257154
12	34698468	34698468	34698468	-1.2395152892
12	37477052	37477052	37477052	-0.566582393202
12	37492288	37492288	37492288	-0.732241879902
12	37506359	37506359	37506359	-0.885428695268
12	37516350	37516350	37516350	-0.994387599118
12	37527576	37527576	37527576	-1.11705887408
12	37542743	37542743	37542743	-1.28310426872
12	37556902	37556902	37556902	-1.43770740316
12	37570709	37570709	37570709	-1.58690446968
12	37583048	37583048	37583048	-1.71797585773
12	37596298	37596298	37596298	-1.85557534193
12	37605799	37605799	37605799	-1.95186020083
12	37610336	37610336	37610336	-1.99701307484
12	37614080	37614080	37614080	-2.03381915631
12	37622576	37622576	37622576	-2.11563953191
12	37628609	37628609	37628609	-2.17213613789
12	37635159	37635159	37635159	-2.23176188286
12	37640964	37640964	37640964	-2.28295832619
12	37646664	37646664	37646664	-2.33159839478
12	37652508	37652508	37652508	-2.37968416443
12	37657235	37657235	37657235	-2.4172010658
12	37666794	37666794	37666794	-2.48920717002
12	37674484	37674484	37674484	-2.54329905489
12	37680606	37680606	37680606	-2.58382260777
12	37690416	37690416	37690416	-2.64390358524
12	37697527	37697527	37697527	-2.6836411182
12	37703598	37703598	37703598	-2.71499362786
12	37711494	37711494	37711494	-2.75220318882
12	37716068	37716068	37716068	-2.77189498231
12	37723124	37723124	37723124	-2.79954910851
12	37728801	37728801	37728801	-2.81936551248
12	37732483	37732483	37732483	-2.83104458815
12	37739891	37739891	37739891	-2.85175068067
12	37746194	37746194	37746194	-2.8664690142
12	37752254	37752254	37752254	-2.87814711606
12	37758507	37758507	37758507	-2.88770142354
12	37768545	37768545	37768545	-2.89791006788
12	37775967	37775967	37775967	-2.90157013954
12	37785991	37785991	37785991	-2.90154112053
12	37796962	37796962	37796962	-2.89524497759
12	37802848	37802848	37802848	-2.88925489766
12	37811111	37811111	37811111	-2.87790035802
12	37820487	37820487	37820487	-2.86105122554
12	37829705	37829705	37829705	-2.84056197076
12	37837170	37837170	37837170	-2.8212310042
12	37844376	37844376	37844376	-2.80033627751
12	37948285	37948285	37948285	-2.33831230008
12	37956618	37956618	37956618	-2.29531387658
12	37963060	37963060	37963060	-2.26216604362
12	37970960	37970960	37970960	-2.22173863685
12	37978084	37978084	37978084	-2.18553010202
12	37985431	37985431	37985431	-2.14842679401
12	37992967	37992967	37992967	-2.11064096906
12	38001154	38001154	38001154	-2.06999026921
12	38008814	38008814	38008814	-2.03241683201
12	38015522	38015522	38015522	-1.9999230673
12	38024072	38024072	38024072	-1.95908019773
12	38032757	38032757	38032757	-1.9181876777
12	38043346	38043346	38043346	-1.86900833664
12	38054132	38054132	38054132	-1.81967210136
12	38067330	38067330	38067330	-1.76052417415
12	38079931	38079931	38079931	-1.70549093198
12	38090809	38090809	38090809	-1.65914354359
12	38104607	38104607	38104607	-1.60180557444
12	38113658	38113658	38113658	-1.56509498393
12	38123854	38123854	38123854	-1.52468573525
12	38134055	38134055	38134055	-1.48533788755
12	38147957	38147957	38147957	-1.43367665546
12	38159181	38159181	38159181	-1.39377995987
12	38169507	38169507	38169507	-1.35848319743
12	38177002	38177002	38177002	-1.33364734276
12	38185833	38185833	38185833	-1.30522658976
12	38195443	38195443	38195443	-1.27547466279
12	38206937	38206937	38206937	-1.24177881303
12	38219698	38219698	38219698	-1.2070492465
12	38231018	38231018	38231018	-1.17892891558
12	38240823	38240823	38240823	-1.15697827922
12	38250751	38250751	38250751	-1.13731850248
12	38261197	38261197	38261197	-1.11960272935
12	38273041	38273041	38273041	-1.10332508358
12	38283642	38283642	38283642	-1.09220980828
12	38294797	38294797	38294797	-1.08388980643
12	38303589	38303589	38303589	-1.07956638203
12	38312753	38312753	38312753	-1.07692324923
12	38324605	38324605	38324605	-1.0759920463
12	38335789	38335789	38335789	-1.07735421113
12	38346885	38346885	38346885	-1.080601963
12	38357837	38357837	38357837	-1.08539082507
12	38366486	38366486	38366486	-1.09005338525
12	38375158	38375158	38375158	-1.09537850582
12	38385435	38385435	38385435	-1.10248496758
12	38392770	38392770	38392770	-1.10808654164
12	38401377	38401377	38401377	-1.11524917667
12	38410586	38410586	38410586	-1.12365567851
12	38419475	38419475	38419475	-1.13249284987
12	38428878	38428878	38428878	-1.14256559571
12	38437301	38437301	38437301	-1.15218894925
12	38448250	38448250	38448250	-1.16550362415
12	38459320	38459320	38459320	-1.17973198748
12	38468432	38468432	38468432	-1.19173198996
12	38476536	38476536	38476536	-1.20236020669
12	38485876	38485876	38485876	-1.214364432
12	38495132	38495132	38495132	-1.2258915377
12	38507221	38507221	38507221	-1.24025259667
12	38517152	38517152	38517152	-1.25123718876
12	38526035	38526035	38526035	-1.2601508986
12	38534177	38534177	38534177	-1.26737034924
12	38545322	38545322	38545322	-1.27561016507
12	38553841	38553841	38553841	-1.28057329567
12	38562805	38562805	38562805	-1.28453078565
12	38571166	38571166	38571166	-1.28709603354
12	38580378	38580378	38580378	-1.28883730899
12	38590780	38590780	38590780	-1.2898125355
12	38600765	38600765	38600765	-1.29015529122
12	38611204	38611204	38611204	-1.29016787788
12	38620974	38620974	38620974	-1.28996964092
12	38633779	38633779	38633779	-1.28945507435
12	38642949	38642949	38642949	-1.28884268374
12	38652700	38652700	38652700	-1.2878713476
12	38662900	38662900	38662900	-1.28646212465
12	38672149	38672149	38672149	-1.28488408255
12	38680237	38680237	38680237	-1.28336212301
12	38690718	38690718	38690718	-1.28137544249
12	38701938	38701938	38701938	-1.27945768129
12	38710335	38710335	38710335	-1.27826023699
12	38719331	38719331	38719331	-1.27728050354
12	38728470	38728470	38728470	-1.27665656851
12	38736725	38736725	38736725	-1.27641293792
12	38746914	38746914	38746914	-1.27647005459
12	38756149	38756149	38756149	-1.27673717399
12	38945046	38945046	38945046	-1.27703873927
12	38954498	38954498	38954498	-1.27538602687
12	38962438	38962438	38962438	-1.27377858307
12	38975436	38975436	38975436	-1.270871177
12	38984950	38984950	38984950	-1.26881806402
12	38998524	38998524	38998524	-1.26656667983
12	39006453	39006453	39006453	-1.26589085565
12	39014008	39014008	39014008	-1.26588298618
12	39024279	39024279	39024279	-1.26721237352
12	39033062	39033062	39033062	-1.26984343204
12	39042917	39042917	39042917	-1.27456010177
12	39052671	39052671	39052671	-1.2810482826
12	39063225	39063225	39063225	-1.29006731684
12	39072384	39072384	39072384	-1.29957180073
12	39080821	39080821	39080821	-1.30972934743
12	39090939	39090939	39090939	-1.32372543325
12	39100880	39100880	39100880	-1.33930262371
12	39110213	39110213	39110213	-1.35526526345
12	39120367	39120367	39120367	-1.37360134969
12	39128570	39128570	39128570	-1.38870702258
12	39137322	39137322	39137322	-1.40470424276
12	39146126	39146126	39146126	-1.42038223091
12	39153627	39153627	39153627	-1.4332407804
12	39164565	39164565	39164565	-1.45098758384
12	39174070	39174070	39174070	-1.46534071885
12	39183659	39183659	39183659	-1.47869566633
12	39191438	39191438	39191438	-1.48861768072
12	39206242	39206242	39206242	-1.50543370097
12	39217335	39217335	39217335	-1.51668395664
12	39227458	39227458	39227458	-1.52614287367
12	39236959	39236959	39236959	-1.53432258331
12	39245388	39245388	39245388	-1.54096964798
12	39252944	39252944	39252944	-1.54639655408
12	39265461	39265461	39265461	-1.55426365684
12	39274194	39274194	39274194	-1.55895396141
12	39283009	39283009	39283009	-1.56305033673
12	39292026	39292026	39292026	-1.56658660962
12	39300437	39300437	39300437	-1.56923347559
12	39307655	39307655	39307655	-1.57098339706
12	39316742	39316742	39316742	-1.57260648029
12	39324965	39324965	39324965	-1.57365136702
12	39332337	39332337	39332337	-1.57433568325
12	39342433	39342433	39342433	-1.57503800952
12	39349538	39349538	39349538	-1.5754212813
12	39356667	39356667	39356667	-1.57572080303
12	39649085	39649085	39649085	-1.68438023079
12	39656391	39656391	39656391	-1.69343437864
12	39670079	39670079	39670079	-1.71163973411
12	39680012	39680012	39680012	-1.72579359199
12	39688810	39688810	39688810	-1.73894868931
12	39696131	39696131	39696131	-1.75031854973
12	39708642	39708642	39708642	-1.77064354258
12	39716586	39716586	39716586	-1.78416464116
12	39724696	39724696	39724696	-1.79845945835
12	39736268	39736268	39736268	-1.81963149704
12	39745940	39745940	39745940	-1.83784837783
12	39757929	39757929	39757929	-1.86074597892
12	39766204	39766204	39766204	-1.8765671686
12	39775430	39775430	39775430	-1.89400135115
12	39785140	39785140	39785140	-1.91177980935
12	39795640	39795640	39795640	-1.92986942315
12	39805575	39805575	39805575	-1.94551022709
12	39814443	39814443	39814443	-1.95804339101
12	39823093	39823093	39823093	-1.96884855021
12	39832295	39832295	39832295	-1.97878439181
12	39842279	39842279	39842279	-1.98783200185
12	39849421	39849421	39849421	-1.99329382732
12	39859130	39859130	39859130	-1.99956852521
12	39868000	39868000	39868000	-2.00431462579
12	39874718	39874718	39874718	-2.00730420584
12	39883511	39883511	39883511	-2.01040803376
12	39892551	39892551	39892551	-2.01265199046
12	39904286	39904286	39904286	-2.01406646717
12	39912311	39912311	39912311	-2.01399651428
12	39919778	39919778	39919778	-2.01318665713
12	39928420	39928420	39928420	-2.01144971391
12	39936379	39936379	39936379	-2.00920162504
12	39945120	39945120	39945120	-2.00617035102
12	39955305	39955305	39955305	-2.00214894082
12	39964167	39964167	39964167	-1.99841735026
12	39974603	39974603	39974603	-1.99405903433
12	39990011	39990011	39990011	-1.98874264917
12	39999513	39999513	39999513	-1.98678394997
12	40008772	40008772	40008772	-1.98624492651
12	40018463	40018463	40018463	-1.98736249263
12	40026676	40026676	40026676	-1.98970946695
12	40036410	40036410	40036410	-1.99409036447
12	40045360	40045360	40045360	-1.99942295707
12	40053941	40053941	40053941	-2.00535403391
12	40062030	40062030	40062030	-2.01133123642
12	40070827	40070827	40070827	-2.0178677189
12	40080977	40080977	40080977	-2.02499014568
12	40089234	40089234	40089234	-2.03012935825
12	40098023	40098023	40098023	-2.0347085096
12	40106234	40106234	40106234	-2.0379855902
12	40116075	40116075	40116075	-2.04039623959
12	40123826	40123826	40123826	-2.04094253197
12	40133322	40133322	40133322	-2.03977826745
12	40141167	40141167	40141167	-2.03722012151
12	40149948	40149948	40149948	-2.03267698187
12	40158769	40158769	40158769	-2.02641672921
12	40299806	40299806	40299806	-1.74090708018
12	40308212	40308212	40308212	-1.71525122916
12	40316324	40316324	40316324	-1.68985913785
12	40325179	40325179	40325179	-1.66155103632
12	40333535	40333535	40333535	-1.634458276
12	40343037	40343037	40343037	-1.60356942264
12	40353459	40353459	40353459	-1.57013651105
12	40362537	40362537	40362537	-1.54182785526
12	40370829	40370829	40370829	-1.51691454962
12	40379521	40379521	40379521	-1.49193174777
12	40389355	40389355	40389355	-1.4651748145
12	40398118	40398118	40398118	-1.44278700224
12	40406857	40406857	40406857	-1.42181851383
12	40414591	40414591	40414591	-1.40430012086
12	40422639	40422639	40422639	-1.38708104459
12	40432632	40432632	40432632	-1.36717212746
12	40441593	40441593	40441593	-1.3506803207
12	40450592	40450592	40450592	-1.3353735923
12	40458365	40458365	40458365	-1.32313195386
12	40467167	40467167	40467167	-1.31034115571
12	40476589	40476589	40476589	-1.29795975374
12	40484955	40484955	40484955	-1.28815388922
12	40495613	40495613	40495613	-1.27738988674
12	40504859	40504859	40504859	-1.26984371951
12	40513017	40513017	40513017	-1.26479462622
12	40522847	40522847	40522847	-1.26100493317
12	40533047	40533047	40533047	-1.25997924192
12	40543496	40543496	40543496	-1.2621524302
12	40553973	40553973	40553973	-1.26779257613
12	40562831	40562831	40562831	-1.275404491
12	40572579	40572579	40572579	-1.28684426585
12	40694920	40694920	40694920	-1.58675128268
12	40703172	40703172	40703172	-1.60842163346
12	40713062	40713062	40713062	-1.63331851172
12	40722506	40722506	40722506	-1.65592596975
12	40730392	40730392	40730392	-1.67386024121
12	40738531	40738531	40738531	-1.69144100609
12	40747472	40747472	40747472	-1.70963872498
12	40758373	40758373	40758373	-1.73008738723
12	40768117	40768117	40768117	-1.74649309095
12	40776668	40776668	40776668	-1.75921978133
12	40784805	40784805	40784805	-1.76973684993
12	40794111	40794111	40794111	-1.77967552704
12	40801157	40801157	40801157	-1.78559083111
12	40809765	40809765	40809765	-1.7908760878
12	40817716	40817716	40817716	-1.79389718731
12	40826656	40826656	40826656	-1.79527381376
12	40834542	40834542	40834542	-1.79487310277
12	40843877	40843877	40843877	-1.79269739442
12	40853388	40853388	40853388	-1.78888080272
12	40862772	40862772	40862772	-1.78376043713
12	40871758	40871758	40871758	-1.77776597355
12	40881539	40881539	40881539	-1.77022781295
12	40890773	40890773	40890773	-1.76227961886
12	40899225	40899225	40899225	-1.75436325799
12	40909065	40909065	40909065	-1.74441146764
12	40916280	40916280	40916280	-1.73659038984
12	40927665	40927665	40927665	-1.72335641977
12	40935817	40935817	40935817	-1.71326527297
12	40943821	40943821	40943821	-1.7029087392
12	40952677	40952677	40952677	-1.69099389141
12	40961980	40961980	40961980	-1.67793808233
12	40970645	40970645	40970645	-1.66514371688
12	40978856	40978856	40978856	-1.6523190776
12	40986377	40986377	40986377	-1.63989382195
12	40995659	40995659	40995659	-1.6236312022
12	41003034	41003034	41003034	-1.61000848844
12	41014112	41014112	41014112	-1.58847752667
12	41022638	41022638	41022638	-1.5710730593
12	41031033	41031033	41031033	-1.55323342439
12	41044372	41044372	41044372	-1.52334584427
12	41053574	41053574	41053574	-1.50138646222
12	41060377	41060377	41060377	-1.48428987607
12	41068742	41068742	41068742	-1.46215131507
12	41077867	41077867	41077867	-1.43656036468
12	41091532	41091532	41091532	-1.3953745148
12	41100651	41100651	41100651	-1.36586313114
12	41110306	41110306	41110306	-1.33268452356
12	41121558	41121558	41121558	-1.29115096539
12	41129294	41129294	41129294	-1.26049892708
12	41136863	41136863	41136863	-1.228681214
12	41145927	41145927	41145927	-1.1881904528
12	41155160	41155160	41155160	-1.14441239371
12	41165786	41165786	41165786	-1.09114191493
12	41175700	41175700	41175700	-1.03905809751
12	41185978	41185978	41185978	-0.983223518716
12	41195632	41195632	41195632	-0.929722134327
12	41203728	41203728	41203728	-0.884614330587
12	41212480	41212480	41212480	-0.836219618197
12	41222700	41222700	41222700	-0.781058063162
12	41230707	41230707	41230707	-0.739451521052
12	41240316	41240316	41240316	-0.692069285713
12	41251544	41251544	41251544	-0.641268537508
12	41261056	41261056	41261056	-0.602935889025
12	41270869	41270869	41270869	-0.56851619231
12	41279666	41279666	41279666	-0.542337094581
12	41289617	41289617	41289617	-0.518151230804
12	41298034	41298034	41298034	-0.502165201697
12	41308327	41308327	41308327	-0.488053919527
12	41317591	41317591	41317591	-0.480234600711
12	41325535	41325535	41325535	-0.476980720306
12	41333914	41333914	41333914	-0.476818052668
12	41342428	41342428	41342428	-0.479917840808
12	41350065	41350065	41350065	-0.485349344799
12	41360297	41360297	41360297	-0.496374239571
12	41368280	41368280	41368280	-0.507842131677
12	41377675	41377675	41377675	-0.524501729493
12	41388412	41388412	41388412	-0.547798999479
12	41397744	41397744	41397744	-0.571791987879
12	41407711	41407711	41407711	-0.601304572099
12	41416120	41416120	41416120	-0.629329987089
12	41426551	41426551	41426551	-0.668100736561
12	41436450	41436450	41436450	-0.709053207291
12	41445468	41445468	41445468	-0.749833150125
12	41454233	41454233	41454233	-0.792524914225
12	41462049	41462049	41462049	-0.833019113143
12	41471370	41471370	41471370	-0.884142110258
12	41480182	41480182	41480182	-0.935124028835
12	41488943	41488943	41488943	-0.988148733423
12	41498239	41498239	41498239	-1.04677745558
12	41507365	41507365	41507365	-1.10651285127
12	41517347	41517347	41517347	-1.17396911534
12	41525473	41525473	41525473	-1.23013922194
12	41535832	41535832	41535832	-1.30274316607
12	41544196	41544196	41544196	-1.36162953776
12	41553395	41553395	41553395	-1.42608149472
12	41561994	41561994	41561994	-1.48555827804
12	41571179	41571179	41571179	-1.54773080588
12	41580147	41580147	41580147	-1.60652557134
12	41588812	41588812	41588812	-1.6610026016
12	41597219	41597219	41597219	-1.71123559282
12	41604357	41604357	41604357	-1.75160120807
12	41613423	41613423	41613423	-1.79955579421
12	41623031	41623031	41623031	-1.84600323146
12	41632289	41632289	41632289	-1.8861851286
12	41646493	41646493	41646493	-1.93865007544
12	41656625	41656625	41656625	-1.96904792768
12	41664633	41664633	41664633	-1.98880405017
12	41684605	41684605	41684605	-2.02138296574
12	41692320	41692320	41692320	-2.02759339913
12	41701769	41701769	41701769	-2.03041854734
12	41710965	41710965	41710965	-2.02814614788
12	41719861	41719861	41719861	-2.02122688445
12	41727052	41727052	41727052	-2.01226546325
12	41736804	41736804	41736804	-1.99541289806
12	41745576	41745576	41745576	-1.97578597937
12	41752982	41752982	41752982	-1.95605953865
12	41762456	41762456	41762456	-1.92684607191
12	41770661	41770661	41770661	-1.89819274599
12	41780523	41780523	41780523	-1.86007278831
12	41788996	41788996	41788996	-1.82456444799
12	41801851	41801851	41801851	-1.76682895935
12	41810599	41810599	41810599	-1.72541712555
12	41820718	41820718	41820718	-1.6757548823
12	41830105	41830105	41830105	-1.62825389778
12	41837922	41837922	41837922	-1.58782792967
12	41848306	41848306	41848306	-1.53320910018
12	41858188	41858188	41858188	-1.48064877743
12	41867990	41867990	41867990	-1.42834616099
12	41880028	41880028	41880028	-1.36429333689
12	41889827	41889827	41889827	-1.31257927224
12	41897721	41897721	41897721	-1.27141270922
12	41907429	41907429	41907429	-1.22175082254
12	41917602	41917602	41917602	-1.1713055832
12	41926078	41926078	41926078	-1.13078762522
12	41934631	41934631	41934631	-1.09146456332
12	41944432	41944432	41944432	-1.04849336404
12	41952181	41952181	41952181	-1.01621770126
12	41963195	41963195	41963195	-0.973205421194
12	41972919	41972919	41972919	-0.938210127388
12	41986393	41986393	41986393	-0.894289666861
12	41996851	41996851	41996851	-0.863771227895
12	42006099	42006099	42006099	-0.83935610508
12	42014716	42014716	42014716	-0.818766365774
12	42025459	42025459	42025459	-0.796031941951
12	42035039	42035039	42035039	-0.778552362028
12	42049978	42049978	42049978	-0.756442003163
12	42059402	42059402	42059402	-0.745466493953
12	42073272	42073272	42073272	-0.732983329818
12	42082372	42082372	42082372	-0.726847940219
12	42088965	42088965	42088965	-0.723253776872
12	42098575	42098575	42098575	-0.719112206665
12	42106618	42106618	42106618	-0.716490128738
12	42120224	42120224	42120224	-0.713297055759
12	42128997	42128997	42128997	-0.71168769445
12	42136901	42136901	42136901	-0.71027728835
12	42145027	42145027	42145027	-0.708746465145
12	42153791	42153791	42153791	-0.706994597438
12	42161054	42161054	42161054	-0.7054807684
12	42170471	42170471	42170471	-0.703437666549
12	42180606	42180606	42180606	-0.701017414195
12	42188832	42188832	42188832	-0.698659587527
12	42196498	42196498	42196498	-0.695959986025
12	42204112	42204112	42204112	-0.69272476958
12	42213689	42213689	42213689	-0.687921793004
12	42222040	42222040	42222040	-0.683170037407
12	42234143	42234143	42234143	-0.675595641218
12	42243855	42243855	42243855	-0.66916780873
12	42255524	42255524	42255524	-0.661273823904
12	42265799	42265799	42265799	-0.654355886502
12	42275563	42275563	42275563	-0.648043952416
12	42285984	42285984	42285984	-0.641951141878
12	42294885	42294885	42294885	-0.637624647136
12	42304937	42304937	42304937	-0.63416839689
12	42315264	42315264	42315264	-0.632757107988
12	42324215	42324215	42324215	-0.633638661363
12	42334496	42334496	42334496	-0.637338620892
12	42343464	42343464	42343464	-0.643076703427
12	42353557	42353557	42353557	-0.652384331764
12	42362011	42362011	42362011	-0.662450388441
12	42369778	42369778	42369778	-0.673428985518
12	42378837	42378837	42378837	-0.688212141837
12	42387079	42387079	42387079	-0.70340007389
12	42395788	42395788	42395788	-0.721081184312
12	42403468	42403468	42403468	-0.73792570812
12	42411996	42411996	42411996	-0.757906100052
12	42420571	42420571	42420571	-0.779304228711
12	42431685	42431685	42431685	-0.808954472642
12	42440854	42440854	42440854	-0.834914676802
12	42451611	42451611	42451611	-0.86674607563
12	42462089	42462089	42462089	-0.898730619397
12	42472320	42472320	42472320	-0.930410448578
12	42481898	42481898	42481898	-0.959981778239
12	42491645	42491645	42491645	-0.989391764119
12	42499498	42499498	42499498	-1.01215129541
12	42507606	42507606	42507606	-1.03446246955
12	42518186	42518186	42518186	-1.06147060981
12	42527681	42527681	42527681	-1.08340764069
12	42536921	42536921	42536921	-1.10231767981
12	42546496	42546496	42546496	-1.11896406868
12	42555414	42555414	42555414	-1.13143481584
12	42563393	42563393	42563393	-1.13993945632
12	42571193	42571193	42571193	-1.1457668674
12	42579879	42579879	42579879	-1.14942253506
12	42588245	42588245	42588245	-1.15032304022
12	42598750	42598750	42598750	-1.14831069583
12	42608959	42608959	42608959	-1.1436203377
12	42618743	42618743	42618743	-1.13708864718
12	42629761	42629761	42629761	-1.12775659524
12	42638441	42638441	42638441	-1.11909331968
12	42649606	42649606	42649606	-1.10634454365
12	42662301	42662301	42662301	-1.08976510635
12	42670513	42670513	42670513	-1.07798221668
12	42680437	42680437	42680437	-1.06279031914
12	42689175	42689175	42689175	-1.04865444039
12	42698676	42698676	42698676	-1.03266379842
12	42709347	42709347	42709347	-1.0143502074
12	42719619	42719619	42719619	-0.996855089165
12	42734027	42734027	42734027	-0.973443537614
12	42744447	42744447	42744447	-0.957895407755
12	42754798	42754798	42754798	-0.943848146859
12	42762670	42762670	42762670	-0.934126713528
12	42773825	42773825	42773825	-0.921831038525
12	42785237	42785237	42785237	-0.911157862585
12	42794265	42794265	42794265	-0.904023757829
12	42804430	42804430	42804430	-0.897211023952
12	42813940	42813940	42813940	-0.891836285203
12	42823978	42823978	42823978	-0.886928269198
12	42832198	42832198	42832198	-0.883248948788
12	42840485	42840485	42840485	-0.879630676381
12	42850236	42850236	42850236	-0.875309223602
12	42860213	42860213	42860213	-0.870774539077
12	42868837	42868837	42868837	-0.866784488361
12	42879427	42879427	42879427	-0.861840410002
12	42887993	42887993	42887993	-0.85786623877
12	42895668	42895668	42895668	-0.854382520651
12	42907347	42907347	42907347	-0.849334718901
12	42916493	42916493	42916493	-0.845587382447
12	42927127	42927127	42927127	-0.841258094175
12	42935653	42935653	42935653	-0.837620118643
12	42943380	42943380	42943380	-0.834088251041
12	42953172	42953172	42953172	-0.829266153368
12	42962433	42962433	42962433	-0.824377290075
12	42974270	42974270	42974270	-0.817637538603
12	42983349	42983349	42983349	-0.811943443499
12	42992971	42992971	42992971	-0.805114446142
12	43002459	43002459	43002459	-0.797280134735
12	43011998	43011998	43011998	-0.788115168704
12	43020341	43020341	43020341	-0.779011146694
12	43030197	43030197	43030197	-0.76703960641
12	43041000	43041000	43041000	-0.752594553672
12	43048581	43048581	43048581	-0.74166886443
12	43056279	43056279	43056279	-0.729897636357
12	43065811	43065811	43065811	-0.714466878438
12	43072972	43072972	43072972	-0.702341584399
12	43080919	43080919	43080919	-0.688459218028
12	43089225	43089225	43089225	-0.673690727254
12	43097523	43097523	43097523	-0.658990598937
12	43105813	43105813	43105813	-0.644725382739
12	43116849	43116849	43116849	-0.62711482759
12	43127080	43127080	43127080	-0.612945276014
12	43136724	43136724	43136724	-0.602059449115
12	43145725	43145725	43145725	-0.59446115369
12	43155781	43155781	43155781	-0.58918874562
12	43165118	43165118	43165118	-0.587415294497
12	43173445	43173445	43173445	-0.58832440069
12	43183778	43183778	43183778	-0.592644906363
12	43192616	43192616	43192616	-0.599057600515
12	43201762	43201762	43201762	-0.608147514437
12	43210425	43210425	43210425	-0.618824873994
12	43217486	43217486	43217486	-0.628792294008
12	43227414	43227414	43227414	-0.644324807124
12	43241181	43241181	43241181	-0.667914283511
12	43250371	43250371	43250371	-0.684455169872
12	43259483	43259483	43259483	-0.701110543602
12	43266334	43266334	43266334	-0.713593472101
12	43275740	43275740	43275740	-0.730483320456
12	43285140	43285140	43285140	-0.747019155986
12	43293514	43293514	43293514	-0.761465633839
12	43302894	43302894	43302894	-0.777375458554
12	43313507	43313507	43313507	-0.795063628869
12	43322763	43322763	43322763	-0.810110826089
12	43332928	43332928	43332928	-0.825982838462
12	43340569	43340569	43340569	-0.837264186992
12	43350593	43350593	43350593	-0.850945802604
12	43357573	43357573	43357573	-0.859570322876
12	43366470	43366470	43366470	-0.869328324224
12	43376294	43376294	43376294	-0.878333697046
12	43383041	43383041	43383041	-0.883341102703
12	43392670	43392670	43392670	-0.888750341772
12	43400297	43400297	43400297	-0.891555798347
12	43407424	43407424	43407424	-0.892960996231
12	43416107	43416107	43416107	-0.893097200368
12	43424756	43424756	43424756	-0.891572870389
12	43432501	43432501	43432501	-0.888856263886
12	43440299	43440299	43440299	-0.884917518771
12	43450132	43450132	43450132	-0.878459710495
12	43459549	43459549	43459549	-0.871016970343
12	43467607	43467607	43467607	-0.863814426919
12	43480910	43480910	43480910	-0.850268287093
12	43489479	43489479	43489479	-0.84039939667
12	43498672	43498672	43498672	-0.828773171906
12	43508729	43508729	43508729	-0.814849120505
12	43517491	43517491	43517491	-0.801724461632
12	43526932	43526932	43526932	-0.786594079386
12	43537570	43537570	43537570	-0.768484205173
12	43759082	43759082	43759082	-0.285403838237
12	43768869	43768869	43768869	-0.264332625458
12	43777044	43777044	43777044	-0.247056478759
12	43785322	43785322	43785322	-0.229880342882
12	43796739	43796739	43796739	-0.206800346637
12	43804379	43804379	43804379	-0.191816316324
12	43813780	43813780	43813780	-0.174014525755
12	43823178	43823178	43823178	-0.15709214162
12	43832276	43832276	43832276	-0.141700098306
12	43841851	43841851	43841851	-0.126719007863
12	43851677	43851677	43851677	-0.112745689649
12	43861740	43861740	43861740	-0.0998472559846
12	43870323	43870323	43870323	-0.0898561537349
12	43879025	43879025	43879025	-0.0805977189443
12	44225602	44225602	44225602	-0.304851518985
12	44233240	44233240	44233240	-0.320920225619
12	44240922	44240922	44240922	-0.337519815829
12	44249166	44249166	44249166	-0.355832817328
12	44260351	44260351	44260351	-0.381507237597
12	44269145	44269145	44269145	-0.402427128083
12	44277110	44277110	44277110	-0.421983674599
12	44287162	44287162	44287162	-0.447520307531
12	44298105	44298105	44298105	-0.476341135717
12	44308978	44308978	44308978	-0.505731117695
12	44317595	44317595	44317595	-0.529199790528
12	44325351	44325351	44325351	-0.550180258396
12	44333933	44333933	44333933	-0.573042453165
12	44341459	44341459	44341459	-0.592713843601
12	44349424	44349424	44349424	-0.613142498672
12	44359631	44359631	44359631	-0.63882426059
12	44368296	44368296	44368296	-0.660344470601
12	44377378	44377378	44377378	-0.682798014281
12	44386451	44386451	44386451	-0.705234926304
12	44396235	44396235	44396235	-0.729463104633
12	44408339	44408339	44408339	-0.759366965625
12	44416351	44416351	44416351	-0.778989938183
12	44425136	44425136	44425136	-0.800154518733
12	44434153	44434153	44434153	-0.82124596851
12	44442729	44442729	44442729	-0.840420982931
12	44454935	44454935	44454935	-0.865609675048
12	44463817	44463817	44463817	-0.881966875577
12	44471493	44471493	44471493	-0.89451511018
12	44481645	44481645	44481645	-0.908632299133
12	44491213	44491213	44491213	-0.919165935679
12	44498606	44498606	44498606	-0.925280213549
12	44508364	44508364	44508364	-0.930448512851
12	44516299	44516299	44516299	-0.932115232342
12	44524698	44524698	44524698	-0.931334410183
12	44532721	44532721	44532721	-0.92821524108
12	44541870	44541870	44541870	-0.922048781955
12	44550606	44550606	44550606	-0.913780103104
12	44560358	44560358	44560358	-0.902015593267
12	44570028	44570028	44570028	-0.887979462715
12	44580319	44580319	44580319	-0.870799264072
12	44588402	44588402	44588402	-0.855936037209
12	44598962	44598962	44598962	-0.835157602361
12	44607719	44607719	44607719	-0.817192232497
12	44615004	44615004	44615004	-0.802030592113
12	44626504	44626504	44626504	-0.778278016048
12	44637404	44637404	44637404	-0.756572209158
12	44646761	44646761	44646761	-0.738903526527
12	44656319	44656319	44656319	-0.721958671306
12	44665045	44665045	44665045	-0.707531598191
12	44674624	44674624	44674624	-0.692797926489
12	44688085	44688085	44688085	-0.673593393196
12	44697584	44697584	44697584	-0.66065497683
12	44706930	44706930	44706930	-0.648069043012
12	44715920	44715920	44715920	-0.635829569154
12	44723529	44723529	44723529	-0.625188939767
12	44731295	44731295	44731295	-0.613946326436
12	44739154	44739154	44739154	-0.602122995827
12	44751941	44751941	44751941	-0.581939615566
12	44760134	44760134	44760134	-0.568494653599
12	44769819	44769819	44769819	-0.552280999852
12	44779464	44779464	44779464	-0.535988021317
12	44787909	44787909	44787909	-0.521709122677
12	44797290	44797290	44797290	-0.505885426795
12	44805993	44805993	44805993	-0.491242833647
12	44814464	44814464	44814464	-0.477019714198
12	44822658	44822658	44822658	-0.463306140104
12	44832146	44832146	44832146	-0.447577256952
12	44841299	44841299	44841299	-0.432694628016
12	44850247	44850247	44850247	-0.418487141985
12	44859252	44859252	44859252	-0.404504919364
12	44867739	44867739	44867739	-0.391549996529
12	44877714	44877714	44877714	-0.376520402306
12	44887011	44887011	44887011	-0.362581054679
12	44895404	44895404	44895404	-0.349884822262
12	44906710	44906710	44906710	-0.332373886961
12	44914741	44914741	44914741	-0.319525251041
12	44923382	44923382	44923382	-0.305277744417
12	44936986	44936986	44936986	-0.282168387772
12	44948266	44948266	44948266	-0.262626279349
12	44965289	44965289	44965289	-0.232733077382
12	44972718	44972718	44972718	-0.21953357759
12	44983565	44983565	44983565	-0.200147789711
12	44993039	44993039	44993039	-0.183176317632
12	45001599	45001599	45001599	-0.167817868766
12	45011586	45011586	45011586	-0.149965860411
12	45019646	45019646	45019646	-0.135731070244
12	45028256	45028256	45028256	-0.120800471045
12	45038254	45038254	45038254	-0.10394067388
12	45047638	45047638	45047638	-0.0887272521786
12	45058666	45058666	45058666	-0.0718349759291
12	45067418	45067418	45067418	-0.0593177545828
12	45077702	45077702	45077702	-0.0457623990133
12	45087827	45087827	45087827	-0.0338029967033
12	45096824	45096824	45096824	-0.0244177494099
12	45105393	45105393	45105393	-0.0166115161679
12	45115082	45115082	45115082	-0.00920489944119
12	45125098	45125098	45125098	-0.00322849201158
12	45133071	45133071	45133071	0.000294240531894
12	45141929	45141929	45141929	0.00289989779109
12	45151904	45151904	45151904	0.00407590899877
12	45163275	45163275	45163275	0.00302996543602
12	45172490	45172490	45172490	0.000315795265848
12	45181378	45181378	45181378	-0.00383705161393
12	45190184	45190184	45190184	-0.00941204863234
12	45199367	45199367	45199367	-0.0168097197714
12	45209989	45209989	45209989	-0.0273464019292
12	45219263	45219263	45219263	-0.0381601506294
12	45230414	45230414	45230414	-0.0530577129161
12	45241280	45241280	45241280	-0.0694145459527
12	45250294	45250294	45250294	-0.0842038661932
12	45261422	45261422	45261422	-0.103888942303
12	45270899	45270899	45270899	-0.121815795511
12	45279649	45279649	45279649	-0.139181243577
12	45289265	45289265	45289265	-0.159053269846
12	45299472	45299472	45299472	-0.180977340961
12	45306914	45306914	45306914	-0.197374841286
12	45315448	45315448	45315448	-0.216428281638
12	45327075	45327075	45327075	-0.242644241294
12	45335980	45335980	45335980	-0.262817892634
12	45345567	45345567	45345567	-0.28444083709
12	45354324	45354324	45354324	-0.303852765648
12	45361497	45361497	45361497	-0.319329983096
12	45369136	45369136	45369136	-0.335313206113
12	45384752	45384752	45384752	-0.366636020326
12	45394873	45394873	45394873	-0.386250986642
12	45404352	45404352	45404352	-0.40427504194
12	45413756	45413756	45413756	-0.421896275437
12	45422698	45422698	45422698	-0.438430677576
12	45598142	45598142	45598142	-0.624535496377
12	45607734	45607734	45607734	-0.621317696141
12	45617338	45617338	45617338	-0.616058404359
12	45626432	45626432	45626432	-0.609007498743
12	45635144	45635144	45635144	-0.600154613254
12	45643964	45643964	45643964	-0.588935754527
12	45652648	45652648	45652648	-0.575585789341
12	45660927	45660927	45660927	-0.5607129905
12	45669275	45669275	45669275	-0.543634936885
12	45678117	45678117	45678117	-0.523357973898
12	45687890	45687890	45687890	-0.498441319979
12	45697620	45697620	45697620	-0.47106162121
12	45706922	45706922	45706922	-0.442446005973
12	45714898	45714898	45714898	-0.416020342611
12	45722983	45722983	45722983	-0.387533708969
12	45731751	45731751	45731751	-0.354810503486
12	45738304	45738304	45738304	-0.329167784445
12	45746999	45746999	45746999	-0.293693351195
12	45754880	45754880	45754880	-0.260271097606
12	45763443	45763443	45763443	-0.222800214001
12	45772678	45772678	45772678	-0.181327474251
12	45780959	45780959	45780959	-0.143462657048
12	45788662	45788662	45788662	-0.107888664958
12	45795715	45795715	45795715	-0.0752181939421
12	45803784	45803784	45803784	-0.0380011888991
12	45811958	45811958	45811958	-0.000798726166274
12	45820956	45820956	45820956	0.0392512897561
12	45828745	45828745	45828745	0.0730286985942
12	45836099	45836099	45836099	0.104145826008
12	45844654	45844654	45844654	0.139397148641
12	45853129	45853129	45853129	0.173300989647
12	45862872	45862872	45862872	0.211011880837
12	45870294	45870294	45870294	0.238861198604
12	45878829	45878829	45878829	0.270006519747
12	45886772	45886772	45886772	0.298191023063
12	45897242	45897242	45897242	0.334270290165
12	45905738	45905738	45905738	0.362829072299
12	45915160	45915160	45915160	0.394022217297
12	45923797	45923797	45923797	0.422441230062
12	45931747	45931747	45931747	0.448685993876
12	45939537	45939537	45939537	0.474633049784
12	45948357	45948357	45948357	0.504359712359
12	45956634	45956634	45956634	0.532588273275
12	45963864	45963864	45963864	0.557502126041
12	45971180	45971180	45971180	0.582954332126
12	45979083	45979083	45979083	0.61068886498
12	45988628	45988628	45988628	0.644471334198
12	45997751	45997751	45997751	0.677097870147
12	46007378	46007378	46007378	0.712040945479
12	46016995	46016995	46016995	0.747664956212
12	46026152	46026152	46026152	0.782517004587
12	46034203	46034203	46034203	0.814123199366
12	46046571	46046571	46046571	0.864431210237
12	46057868	46057868	46057868	0.911862334701
12	46065964	46065964	46065964	0.946459784587
12	46074857	46074857	46074857	0.984805159044
12	46081932	46081932	46081932	1.01539720334
12	46092129	46092129	46092129	1.05924710384
12	46103215	46103215	46103215	1.10593663761
12	46112972	46112972	46112972	1.14564071076
12	46121748	46121748	46121748	1.17992898502
12	46131080	46131080	46131080	1.21467740243
12	46140410	46140410	46140410	1.2474878422
12	46149537	46149537	46149537	1.27762789536
12	46157235	46157235	46157235	1.30149134823
12	46168891	46168891	46168891	1.33474878734
12	46179592	46179592	46179592	1.36211875886
12	46317808	46317808	46317808	1.48513283844
12	46328622	46328622	46328622	1.48034398506
12	46337573	46337573	46337573	1.4751595648
12	46349229	46349229	46349229	1.46684433259
12	46358226	46358226	46358226	1.45938260557
12	46366787	46366787	46366787	1.45165244477
12	46376113	46376113	46376113	1.44279246394
12	46385676	46385676	46385676	1.4334610373
12	46394313	46394313	46394313	1.4249294302
12	46403774	46403774	46403774	1.4155196693
12	46412954	46412954	46412954	1.40627228128
12	46427073	46427073	46427073	1.39166438913
12	46435359	46435359	46435359	1.38293697272
12	46444313	46444313	46444313	1.37350397936
12	46453101	46453101	46453101	1.36430566688
12	46462558	46462558	46462558	1.35444831444
12	46471986	46471986	46471986	1.34456492687
12	46479641	46479641	46479641	1.3364292889
12	46488932	46488932	46488932	1.3263350237
12	46497661	46497661	46497661	1.31653876955
12	46505119	46505119	46505119	1.30787547114
12	46514576	46514576	46514576	1.29638789661
12	46526135	46526135	46526135	1.28137957316
12	46537107	46537107	46537107	1.26613542061
12	46548428	46548428	46548428	1.24967359662
12	46557917	46557917	46557917	1.23556884847
12	46566714	46566714	46566714	1.22239801841
12	46574759	46574759	46574759	1.21035873333
12	46583087	46583087	46583087	1.19797205563
12	46592616	46592616	46592616	1.18400621569
12	46602650	46602650	46602650	1.16966527197
12	46611253	46611253	46611253	1.1577444465
12	46624225	46624225	46624225	1.14031501851
12	46633658	46633658	46633658	1.12773470626
12	46641499	46641499	46641499	1.11706410635
12	46650330	46650330	46650330	1.10447429328
12	46661419	46661419	46661419	1.0871466386
12	46668843	46668843	46668843	1.0742036339
12	46678501	46678501	46678501	1.05531895331
12	46689393	46689393	46689393	1.03078088586
12	46698810	46698810	46698810	1.00657480247
12	46711038	46711038	46711038	0.971020785557
12	46719889	46719889	46719889	0.942471864783
12	46728097	46728097	46728097	0.913920151895
12	46737889	46737889	46737889	0.877263888726
12	46749724	46749724	46749724	0.829286283612
12	46760343	46760343	46760343	0.783044745515
12	46769771	46769771	46769771	0.739765503461
12	46779552	46779552	46779552	0.693059008688
12	46787871	46787871	46787871	0.6522987381
12	46796923	46796923	46796923	0.607379797406
12	46806382	46806382	46806382	0.56037993717
12	46814559	46814559	46814559	0.520181595193
12	46823200	46823200	46823200	0.478649613776
12	46831654	46831654	46831654	0.439504460195
12	46838854	46838854	46838854	0.40775206841
12	46846931	46846931	46846931	0.374228276542
12	46856748	46856748	46856748	0.336808178633
12	46866453	46866453	46866453	0.303555967122
12	46875172	46875172	46875172	0.276849748591
12	46884502	46884502	46884502	0.251630251385
12	46893975	46893975	46893975	0.22963271041
12	46902294	46902294	46902294	0.213312335992
12	46910551	46910551	46910551	0.199882263556
12	46919290	46919290	46919290	0.188662626983
12	46928440	46928440	46928440	0.180186615128
12	46938069	46938069	46938069	0.174865150357
12	46948497	46948497	46948497	0.173247792314
12	46957169	46957169	46957169	0.175075104355
12	46965963	46965963	46965963	0.179598641096
12	46975355	46975355	46975355	0.186995796578
12	46984712	46984712	46984712	0.196562418514
12	46998256	46998256	46998256	0.213426143493
12	47007484	47007484	47007484	0.226397576136
12	47017203	47017203	47017203	0.240932324093
12	47025761	47025761	47025761	0.254252079584
12	47034656	47034656	47034656	0.268431965437
12	47042879	47042879	47042879	0.281660890997
12	47050781	47050781	47050781	0.294320616714
12	47064911	47064911	47064911	0.316417613437
12	47074762	47074762	47074762	0.331103450969
12	47084557	47084557	47084557	0.344929509442
12	47093142	47093142	47093142	0.356354931729
12	47102530	47102530	47102530	0.368118774263
12	47110741	47110741	47110741	0.377804502422
12	47367523	47367523	47367523	0.504422073165
12	47378324	47378324	47378324	0.507404500224
12	47387019	47387019	47387019	0.510255312717
12	47397139	47397139	47397139	0.514523056907
12	47406835	47406835	47406835	0.519988157286
12	47414976	47414976	47414976	0.525895227804
12	47423683	47423683	47423683	0.533762678676
12	47437580	47437580	47437580	0.549980162862
12	47448416	47448416	47448416	0.565962439106
12	47458394	47458394	47458394	0.583520920054
12	47466727	47466727	47466727	0.600494785173
12	47476094	47476094	47476094	0.622205550397
12	47483734	47483734	47483734	0.641953572398
12	47492597	47492597	47492597	0.667074838388
12	47503468	47503468	47503468	0.700894705955
12	47514153	47514153	47514153	0.737006563707
12	47523350	47523350	47523350	0.770182087265
12	47531742	47531742	47531742	0.802044535316
12	47542587	47542587	47542587	0.845162413544
12	47552539	47552539	47552539	0.886286531548
12	47561562	47561562	47561562	0.92463245711
12	47569466	47569466	47569466	0.958892285047
12	47578660	47578660	47578660	0.999268122884
12	47588290	47588290	47588290	1.04179052447
12	47599166	47599166	47599166	1.08949232661
12	47610513	47610513	47610513	1.13825639648
12	47619652	47619652	47619652	1.17658650451
12	47632690	47632690	47632690	1.2297105326
12	47641599	47641599	47641599	1.26487910635
12	47649377	47649377	47649377	1.29473207494
12	47658529	47658529	47658529	1.32864192396
12	47666791	47666791	47666791	1.35790730247
12	47674475	47674475	47674475	1.38381830726
12	47684713	47684713	47684713	1.41620705687
12	47692035	47692035	47692035	1.43774849679
12	47702196	47702196	47702196	1.46509290577
12	47712496	47712496	47712496	1.48937146635
12	47725647	47725647	47725647	1.51485060274
12	47875921	47875921	47875921	1.43628198258
12	48135888	48135888	48135888	0.737646564561
12	48146243	48146243	48146243	0.719158164131
12	48155809	48155809	48155809	0.703644368919
12	48164613	48164613	48164613	0.690716348028
12	48346829	48346829	48346829	0.682003092675
12	48356291	48356291	48356291	0.692596220086
12	48364891	48364891	48364891	0.702915990386
12	48373597	48373597	48373597	0.713871673237
12	48384146	48384146	48384146	0.72761863797
12	48393678	48393678	48393678	0.740380401296
12	48410309	48410309	48410309	0.763235133194
12	48419783	48419783	48419783	0.776488023777
12	48428403	48428403	48428403	0.788642769485
12	48440857	48440857	48440857	0.806440825697
12	48451168	48451168	48451168	0.821574853099
12	48459017	48459017	48459017	0.833503658622
12	48466831	48466831	48466831	0.845825143107
12	48475952	48475952	48475952	0.86074681906
12	48488183	48488183	48488183	0.881332561894
12	48498765	48498765	48498765	0.899105896764
12	48508683	48508683	48508683	0.9151415053
12	48520303	48520303	48520303	0.932359425188
12	48529953	48529953	48529953	0.944814996831
12	48538906	48538906	48538906	0.954576729714
12	48552874	48552874	48552874	0.965906637042
12	48564160	48564160	48564160	0.971252431083
12	48579401	48579401	48579401	0.972857224363
12	48589261	48589261	48589261	0.970737700871
12	48599603	48599603	48599603	0.966366934571
12	48609112	48609112	48609112	0.960904162437
12	48617187	48617187	48617187	0.955542415928
12	48626475	48626475	48626475	0.948886464395
12	48636840	48636840	48636840	0.941194421766
12	48647316	48647316	48647316	0.933551252888
12	48656977	48656977	48656977	0.92694199531
12	48664976	48664976	48664976	0.92189627412
12	48674384	48674384	48674384	0.916435065153
12	48683429	48683429	48683429	0.911618451005
12	48693150	48693150	48693150	0.906900948327
12	48701130	48701130	48701130	0.903361307917
12	48712197	48712197	48712197	0.898884981525
12	48721709	48721709	48721709	0.895477066017
12	48732894	48732894	48732894	0.892134345663
12	48742621	48742621	48742621	0.88984784428
12	48752548	48752548	48752548	0.888052697765
12	49028105	49028105	49028105	1.15124703316
12	49039120	49039120	49039120	1.17930733941
12	49049750	49049750	49049750	1.20786373608
12	49061677	49061677	49061677	1.24135503494
12	49070625	49070625	49070625	1.26731034508
12	49079423	49079423	49079423	1.293330981
12	49090645	49090645	49090645	1.32677540356
12	49102515	49102515	49102515	1.36189559223
12	49114145	49114145	49114145	1.39567372944
12	49126002	49126002	49126002	1.4291569731
12	49135388	49135388	49135388	1.4547427655
12	49146124	49146124	49146124	1.48268960709
12	49157777	49157777	49157777	1.51114859064
12	49167960	49167960	49167960	1.53442316866
12	49178154	49178154	49178154	1.55637905196
12	49187756	49187756	49187756	1.57596020578
12	49197387	49197387	49197387	1.59453496069
12	49207518	49207518	49207518	1.61280533432
12	49218827	49218827	49218827	1.63160733992
12	49228645	49228645	49228645	1.64669822687
12	49238618	49238618	49238618	1.66111406826
12	49248340	49248340	49248340	1.67454151224
12	49424140	49424140	49424140	1.87107906128
12	49432507	49432507	49432507	1.87982052017
12	49441868	49441868	49441868	1.88965560233
12	49449961	49449961	49449961	1.89809043129
12	49460544	49460544	49460544	1.90873858109
12	49470888	49470888	49470888	1.91846970116
12	49480204	49480204	49480204	1.92659131773
12	49489985	49489985	49489985	1.93453437167
12	49499029	49499029	49499029	1.94150573685
12	49509147	49509147	49509147	1.94908312851
12	49518676	49518676	49518676	1.95612226691
12	49528063	49528063	49528063	1.96306751641
12	49537649	49537649	49537649	1.97024579966
12	49549019	49549019	49549019	1.97875664324
12	49559710	49559710	49559710	1.9863993442
12	49571279	49571279	49571279	1.99382676188
12	49582241	49582241	49582241	1.99972428221
12	49593123	49593123	49593123	2.00422317017
12	49602703	49602703	49602703	2.00693878405
12	49952497	49952497	49952497	1.52260140024
12	49962237	49962237	49962237	1.5005384619
12	49974774	49974774	49974774	1.47229724204
12	49985441	49985441	49985441	1.44865504991
12	49994500	49994500	49994500	1.42903979983
12	50003953	50003953	50003953	1.4092297969
12	50012559	50012559	50012559	1.39200040652
12	50019996	50019996	50019996	1.37791517761
12	50028926	50028926	50028926	1.36215092459
12	50037828	50037828	50037828	1.34771839624
12	50050129	50050129	50050129	1.32970972197
12	50061468	50061468	50061468	1.3148924043
12	50071819	50071819	50071819	1.30278816347
12	50082796	50082796	50082796	1.29128984358
12	50094305	50094305	50094305	1.28037134287
12	50104238	50104238	50104238	1.27156227339
12	50115811	50115811	50115811	1.26160948416
12	50125112	50125112	50125112	1.253436854
12	50136097	50136097	50136097	1.24297476157
12	50145844	50145844	50145844	1.23245219805
12	50158093	50158093	50158093	1.21698748985
12	50167882	50167882	50167882	1.20266713032
12	50429169	50429169	50429169	0.693253827874
12	50437047	50437047	50437047	0.689655596646
12	50444564	50444564	50444564	0.687623541363
12	50452558	50452558	50452558	0.686879631977
12	50461782	50461782	50461782	0.687657891414
12	50472659	50472659	50472659	0.690482108714
12	50481154	50481154	50481154	0.693914322545
12	50489824	50489824	50489824	0.698477875929
12	50499278	50499278	50499278	0.704695712591
12	50508456	50508456	50508456	0.711876572815
12	50520451	50520451	50520451	0.722738102839
12	50529117	50529117	50529117	0.731643298103
12	50538741	50538741	50538741	0.742719168954
12	50547385	50547385	50547385	0.753859419457
12	50556146	50556146	50556146	0.766390008188
12	50564598	50564598	50564598	0.779692664796
12	50573112	50573112	50573112	0.794300242335
12	50581821	50581821	50581821	0.81051007889
12	50590747	50590747	50590747	0.828489597824
12	50600307	50600307	50600307	0.849248133813
12	50610119	50610119	50610119	0.872028645164
12	50617147	50617147	50617147	0.889169478934
12	50627049	50627049	50627049	0.914297804621
12	50636734	50636734	50636734	0.93977325747
12	50646206	50646206	50646206	0.965438726534
12	50655718	50655718	50655718	0.991888456842
12	50664947	50664947	50664947	1.01808127666
12	50673446	50673446	50673446	1.04249099731
12	50681806	50681806	50681806	1.06658526625
12	50692915	50692915	50692915	1.0984146121
12	50699952	50699952	50699952	1.11836657372
12	50708883	50708883	50708883	1.14344152257
12	50717359	50717359	50717359	1.16699350304
12	50727509	50727509	50727509	1.19484626763
12	50737635	50737635	50737635	1.2221631963
12	50746718	50746718	50746718	1.24625998948
12	50756348	50756348	50756348	1.27137325439
12	50767187	50767187	50767187	1.29905557979
12	50774943	50774943	50774943	1.3184215348
12	50786426	50786426	50786426	1.34606522799
12	50796967	50796967	50796967	1.36989629077
12	50805174	50805174	50805174	1.38721024096
12	50814293	50814293	50814293	1.40500760669
12	50821718	50821718	50821718	1.41822887084
12	50833039	50833039	50833039	1.43591351492
12	50840480	50840480	50840480	1.44582114775
12	50850041	50850041	50850041	1.45645737667
12	50858998	50858998	50858998	1.4641796376
12	50868950	50868950	50868950	1.47021241027
12	50878586	50878586	50878586	1.47360658479
12	50887871	50887871	50887871	1.47474069145
12	50895992	50895992	50895992	1.47412047273
12	50905334	50905334	50905334	1.47164115497
12	50916443	50916443	50916443	1.46632964139
12	50925286	50925286	50925286	1.46030344211
12	50934037	50934037	50934037	1.4527366699
12	50946101	50946101	50946101	1.43961759888
12	50955621	50955621	50955621	1.42708031343
12	50966013	50966013	50966013	1.41117439105
12	50980339	50980339	50980339	1.38525955723
12	50988716	50988716	50988716	1.36798108072
12	50997976	50997976	50997976	1.34729691016
12	51008180	51008180	51008180	1.32296752024
12	51017204	51017204	51017204	1.30043220906
12	51026607	51026607	51026607	1.27627297887
12	51037399	51037399	51037399	1.24817126108
12	51047582	51047582	51047582	1.22185231929
12	51055933	51055933	51055933	1.20080687426
12	51065163	51065163	51065163	1.17841922264
12	51075828	51075828	51075828	1.15405080293
12	51085304	51085304	51085304	1.13406226185
12	51094442	51094442	51094442	1.1164912624
12	51103228	51103228	51103228	1.10132978531
12	51113493	51113493	51113493	1.08591395939
12	51122650	51122650	51122650	1.07433496012
12	51131596	51131596	51131596	1.06504209752
12	51139936	51139936	51139936	1.058190233
12	51149000	51149000	51149000	1.05272532824
12	51158075	51158075	51158075	1.04932435894
12	51167751	51167751	51167751	1.04803003136
12	51176726	51176726	51176726	1.04906454149
12	51186210	51186210	51186210	1.05252494836
12	51196350	51196350	51196350	1.05879488897
12	51208102	51208102	51208102	1.06897046624
12	51219826	51219826	51219826	1.08160906357
12	51229854	51229854	51229854	1.0940595821
12	51239090	51239090	51239090	1.10674466806
12	51249680	51249680	51249680	1.12258465251
12	51260363	51260363	51260363	1.13971021266
12	51271351	51271351	51271351	1.15811940949
12	51281775	51281775	51281775	1.17598981905
12	51291479	51291479	51291479	1.1928278517
12	51301190	51301190	51301190	1.20985007734
12	51310247	51310247	51310247	1.22594531237
12	51321459	51321459	51321459	1.24627103625
12	51331759	51331759	51331759	1.26537704445
12	51342705	51342705	51342705	1.28608043007
12	51353022	51353022	51353022	1.30584082782
12	51363967	51363967	51363967	1.32675485652
12	51374728	51374728	51374728	1.34680103416
12	51385895	51385895	51385895	1.36662001035
12	51397705	51397705	51397705	1.38606286662
12	51408343	51408343	51408343	1.40196530178
12	51418362	51418362	51418362	1.4154109198
12	51428245	51428245	51428245	1.42711462684
12	51438089	51438089	51438089	1.43702402052
12	51449324	51449324	51449324	1.44579621106
12	51460478	51460478	51460478	1.45151173301
12	51468581	51468581	51468581	1.45374086438
12	51476343	51476343	51476343	1.45430501429
12	51486077	51486077	51486077	1.45263985396
12	51495169	51495169	51495169	1.44849827728
12	51506046	51506046	51506046	1.44010916234
12	51516443	51516443	51516443	1.4286345589
12	51527962	51527962	51527962	1.41224233265
12	51540785	51540785	51540785	1.39002896644
12	51550719	51550719	51550719	1.37052319727
12	51571711	51571711	51571711	1.32497807359
12	51581459	51581459	51581459	1.30286032414
12	51589659	51589659	51589659	1.28435397987
12	51600664	51600664	51600664	1.26030186864
12	51611295	51611295	51611295	1.23849600276
12	51619159	51619159	51619159	1.2235338223
12	51627753	51627753	51627753	1.20839380581
12	51638858	51638858	51638858	1.19051081468
12	51651843	51651843	51651843	1.17153035639
12	51660306	51660306	51660306	1.16006546923
12	51668896	51668896	51668896	1.14900866394
12	51678245	51678245	51678245	1.13738414959
12	51687736	51687736	51687736	1.12567468713
12	51696300	51696300	51696300	1.114874596
12	51707013	51707013	51707013	1.10056267931
12	51716995	51716995	51716995	1.08606785574
12	51728701	51728701	51728701	1.06751785065
12	51739346	51739346	51739346	1.04930663169
12	51748865	51748865	51748865	1.03203079214
12	51758979	51758979	51758979	1.01260754561
12	51766731	51766731	51766731	0.996901984534
12	51778352	51778352	51778352	0.971869180583
12	51788625	51788625	51788625	0.948160770212
12	51798835	51798835	51798835	0.923139740857
12	51808592	51808592	51808592	0.897813406482
12	51821833	51821833	51821833	0.860792731474
12	51834991	51834991	51834991	0.820465841419
12	51846489	51846489	51846489	0.782294271692
12	51857516	51857516	51857516	0.743256191599
12	51868366	51868366	51868366	0.702683845488
12	51880315	51880315	51880315	0.655773695706
12	51890352	51890352	51890352	0.614803262735
12	51900139	51900139	51900139	0.573662074686
12	51911766	51911766	51911766	0.523389335862
12	51923859	51923859	51923859	0.469713528741
12	51934644	51934644	51934644	0.421130978211
12	51944711	51944711	51944711	0.375818986478
12	51954953	51954953	51954953	0.330421263099
12	51963248	51963248	51963248	0.294573688855
12	51971402	51971402	51971402	0.260399096373
12	51981436	51981436	51981436	0.220045071243
12	51990170	51990170	51990170	0.186621832508
12	52000374	52000374	52000374	0.149752037522
12	52012195	52012195	52012195	0.110196844274
12	52022832	52022832	52022832	0.0777099365626
12	52032216	52032216	52032216	0.0516054248036
12	52043655	52043655	52043655	0.0230400378023
12	52056687	52056687	52056687	-0.00526287255148
12	52065878	52065878	52065878	-0.0225844836491
12	52076731	52076731	52076731	-0.0403926137309
12	52462145	52462145	52462145	0.889759299757
12	52472507	52472507	52472507	0.953020564306
12	52481299	52481299	52481299	1.00805957718
12	52490757	52490757	52490757	1.06843447239
12	52500971	52500971	52500971	1.13458295606
12	52509408	52509408	52509408	1.18967157267
12	52520770	52520770	52520770	1.26408043528
12	52532205	52532205	52532205	1.33871779331
12	52543410	52543410	52543410	1.41112801763
12	52555691	52555691	52555691	1.4891286553
12	52566936	52566936	52566936	1.55878275969
12	52578568	52578568	52578568	1.62852986863
12	52590548	52590548	52590548	1.69726550437
12	52600503	52600503	52600503	1.75155428575
12	52612160	52612160	52612160	1.81154303773
12	52624342	52624342	52624342	1.86979346191
12	52634136	52634136	52634136	1.91320451404
12	52644354	52644354	52644354	1.95521049561
12	52655221	52655221	52655221	1.99621811991
12	52665603	52665603	52665603	2.03195584375
12	52997481	52997481	52997481	1.7845427915
12	53009826	53009826	53009826	1.7380504133
12	53018185	53018185	53018185	1.70574371208
12	53028678	53028678	53028678	1.66451529736
12	53038876	53038876	53038876	1.62412240062
12	53049954	53049954	53049954	1.58045417857
12	53060702	53060702	53060702	1.53881649772
12	53072786	53072786	53072786	1.49339348695
12	53083279	53083279	53083279	1.45552662302
12	53092625	53092625	53092625	1.42315449948
12	53105894	53105894	53105894	1.37911327952
12	53115467	53115467	53115467	1.34846716202
12	53128417	53128417	53128417	1.30840569831
12	53137669	53137669	53137669	1.28091997278
12	53147862	53147862	53147862	1.25197757272
12	53157761	53157761	53157761	1.22550162715
12	53167436	53167436	53167436	1.20149337744
12	53177625	53177625	53177625	1.17842040922
12	53188664	53188664	53188664	1.15606838457
12	53200868	53200868	53200868	1.13455097384
12	53210978	53210978	53210978	1.11923545112
12	53224171	53224171	53224171	1.10273999602
12	53235812	53235812	53235812	1.09161076314
12	53247655	53247655	53247655	1.08364083149
12	53255938	53255938	53255938	1.08009291673
12	53266328	53266328	53266328	1.07799099512
12	53277876	53277876	53277876	1.07860101949
12	53288697	53288697	53288697	1.08180185683
12	53299950	53299950	53299950	1.08748439446
12	53311110	53311110	53311110	1.09506680503
12	53323203	53323203	53323203	1.10490006472
12	53332242	53332242	53332242	1.11301327677
12	53345181	53345181	53345181	1.12528200322
12	53356702	53356702	53356702	1.13632583975
12	53367731	53367731	53367731	1.14657896219
12	53483446	53483446	53483446	1.22226174728
12	53494082	53494082	53494082	1.22645768947
12	53505019	53505019	53505019	1.23039920788
12	53515683	53515683	53515683	1.23387359328
12	53525657	53525657	53525657	1.23673922962
12	53684227	53684227	53684227	1.25445624659
12	53693979	53693979	53693979	1.25589350441
12	53702765	53702765	53702765	1.25732001727
12	53714859	53714859	53714859	1.25923301268
12	53726286	53726286	53726286	1.26069357029
12	53736669	53736669	53736669	1.26163189556
12	53749351	53749351	53749351	1.26226418115
12	53761810	53761810	53761810	1.26229227584
12	53772612	53772612	53772612	1.26173330587
12	53781807	53781807	53781807	1.26071908957
12	53791903	53791903	53791903	1.25891396093
12	53804309	53804309	53804309	1.25560233768
12	53814645	53814645	53814645	1.25212213304
12	53825820	53825820	53825820	1.24814871036
12	53835115	53835115	53835115	1.24509598206
12	53844796	53844796	53844796	1.24250141338
12	53855861	53855861	53855861	1.24057574853
12	53864976	53864976	53864976	1.23999453484
12	53873568	53873568	53873568	1.24031821802
12	53886073	53886073	53886073	1.24204687662
12	53895349	53895349	53895349	1.24400167993
12	53904217	53904217	53904217	1.24618189244
12	53914601	53914601	53914601	1.24883205576
12	53922301	53922301	53922301	1.25068700159
12	53934172	53934172	53934172	1.25299363745
12	53944483	53944483	53944483	1.25402645535
12	53955468	53955468	53955468	1.25364452226
12	53967119	53967119	53967119	1.25108861047
12	53981187	53981187	53981187	1.24471764799
12	53994552	53994552	53994552	1.23551017903
12	54135593	54135593	54135593	1.06097998738
12	54243372	54243372	54243372	1.01745306311
12	54253451	54253451	54253451	1.02345994727
12	54264251	54264251	54264251	1.0324283047
12	54273009	54273009	54273009	1.04181802431
12	54281552	54281552	54281552	1.05299257816
12	54290727	54290727	54290727	1.067366872
12	54302565	54302565	54302565	1.08963380073
12	54312529	54312529	54312529	1.11161708186
12	54322603	54322603	54322603	1.13672688511
12	54331996	54331996	54331996	1.16245436719
12	54341039	54341039	54341039	1.18891550531
12	54352323	54352323	54352323	1.22346140818
12	54364558	54364558	54364558	1.26175870715
12	54376718	54376718	54376718	1.29977436204
12	54389489	54389489	54389489	1.33885269474
12	54403443	54403443	54403443	1.37977129355
12	54415958	54415958	54415958	1.41441042633
12	54429395	54429395	54429395	1.44924492582
12	54437935	54437935	54437935	1.47019086672
12	54447706	54447706	54447706	1.49308893102
12	54458259	54458259	54458259	1.51651725804
12	54467509	54467509	54467509	1.53592976078
12	54479780	54479780	54479780	1.56000397013
12	54491167	54491167	54491167	1.5806444775
12	54499819	54499819	54499819	1.59542566114
12	54509076	54509076	54509076	1.61055144691
12	54519910	54519910	54519910	1.62739131991
12	54530738	54530738	54530738	1.64321086477
12	54542925	54542925	54542925	1.65957105813
12	54553842	54553842	54553842	1.6726454693
12	54566525	54566525	54566525	1.68527185316
12	54582063	54582063	54582063	1.69527769131
12	54597121	54597121	54597121	1.69748989704
12	54610290	54610290	54610290	1.69239645332
12	54622010	54622010	54622010	1.68187119686
12	54630940	54630940	54630940	1.66992884149
12	54644535	54644535	54644535	1.64498468448
12	54659689	54659689	54659689	1.60705815651
12	54669992	54669992	54669992	1.57509757761
12	54678070	54678070	54678070	1.54657390418
12	54690787	54690787	54690787	1.49536053676
12	54702861	54702861	54702861	1.4393973234
12	54712649	54712649	54712649	1.38882977823
12	54721943	54721943	54721943	1.33672063434
12	54733921	54733921	54733921	1.26409300499
12	54742853	54742853	54742853	1.20621319029
12	54753705	54753705	54753705	1.13192210389
12	54762628	54762628	54762628	1.06780312009
12	54774342	54774342	54774342	0.979847857299
12	54787927	54787927	54787927	0.872953026159
12	54805140	54805140	54805140	0.730946589028
12	54821028	54821028	54821028	0.594912614695
12	54831031	54831031	54831031	0.507720311974
12	54839257	54839257	54839257	0.435548676162
12	54848202	54848202	54848202	0.356904897412
12	54860655	54860655	54860655	0.247635921873
12	54868055	54868055	54868055	0.183099579421
12	54876807	54876807	54876807	0.107410108146
12	54890721	54890721	54890721	-0.0109725336786
12	54897438	54897438	54897438	-0.0670169166154
12	54911066	54911066	54911066	-0.177895469016
12	54919840	54919840	54919840	-0.246909268888
12	54929184	54929184	54929184	-0.318052694448
12	54939530	54939530	54939530	-0.393731281024
12	54951442	54951442	54951442	-0.476527499641
12	54960396	54960396	54960396	-0.535477256236
12	54969596	54969596	54969596	-0.592889107192
12	54979653	54979653	54979653	-0.651807011977
12	54989198	54989198	54989198	-0.703902545515
12	54999520	54999520	54999520	-0.75601263311
12	55009584	55009584	55009584	-0.802684039606
12	55020593	55020593	55020593	-0.849296385021
12	55027629	55027629	55027629	-0.876765926427
12	55037017	55037017	55037017	-0.910669040023
12	55045841	55045841	55045841	-0.939648967993
12	55056450	55056450	55056450	-0.970621798782
12	55064847	55064847	55064847	-0.991985794612
12	55073272	55073272	55073272	-1.01054989105
12	55088535	55088535	55088535	-1.03700470065
12	55103617	55103617	55103617	-1.05451736676
12	55112304	55112304	55112304	-1.06092368433
12	55120623	55120623	55120623	-1.06467745336
12	55129399	55129399	55129399	-1.06627880346
12	55138614	55138614	55138614	-1.06557085422
12	55148245	55148245	55148245	-1.0624130569
12	55160462	55160462	55160462	-1.05494512269
12	55173638	55173638	55173638	-1.04253720005
12	55182080	55182080	55182080	-1.03226097775
12	55449764	55449764	55449764	-0.14704063081
12	55459729	55459729	55459729	-0.106777705686
12	55470465	55470465	55470465	-0.063815079101
12	55478381	55478381	55478381	-0.0323319224171
12	55493096	55493096	55493096	0.0258820960487
12	55501432	55501432	55501432	0.0586360730499
12	55514400	55514400	55514400	0.109097955872
12	55525235	55525235	55525235	0.150685100716
12	55535582	55535582	55535582	0.189855828102
12	55549070	55549070	55549070	0.2399962171
12	55687977	55687977	55687977	0.675040101035
12	55701337	55701337	55701337	0.708147207509
12	55713150	55713150	55713150	0.736294377125
12	55723940	55723940	55723940	0.761439069553
12	55734939	55734939	55734939	0.786876368502
12	55748340	55748340	55748340	0.817984333288
12	55758913	55758913	55758913	0.842809482331
12	56113698	56113698	56113698	1.55767556106
12	56123673	56123673	56123673	1.56480305815
12	56135665	56135665	56135665	1.57159242369
12	56146901	56146901	56146901	1.5760808273
12	56159351	56159351	56159351	1.57889876227
12	56171369	56171369	56171369	1.57959007958
12	56179438	56179438	56179438	1.57904693507
12	56190233	56190233	56190233	1.57705732707
12	56199836	56199836	56199836	1.57394685672
12	56210536	56210536	56210536	1.56886811122
12	56224008	56224008	56224008	1.55999924453
12	56236082	56236082	56236082	1.54987271403
12	56248435	56248435	56248435	1.53774762378
12	56259238	56259238	56259238	1.52591284651
12	56269806	56269806	56269806	1.51339244756
12	56280543	56280543	56280543	1.50005186841
12	56290345	56290345	56290345	1.48778540438
12	56299827	56299827	56299827	1.47626623496
12	56309897	56309897	56309897	1.46475102086
12	56319786	56319786	56319786	1.45435016759
12	56329430	56329430	56329430	1.44509801284
12	56340226	56340226	56340226	1.43560675363
12	56352886	56352886	56352886	1.42523992019
12	56361105	56361105	56361105	1.4187852928
12	56371295	56371295	56371295	1.41094081588
12	56380893	56380893	56380893	1.40360976886
12	56391163	56391163	56391163	1.39582461753
12	56399558	56399558	56399558	1.38951979109
12	56410980	56410980	56410980	1.38092395087
12	56421471	56421471	56421471	1.37288623368
12	56699504	56699504	56699504	1.21457435028
12	56710828	56710828	56710828	1.21550120334
12	56721221	56721221	56721221	1.21730008707
12	56731880	56731880	56731880	1.22034803433
12	56741681	56741681	56741681	1.2245108133
12	56751944	56751944	56751944	1.23052667239
12	56760489	56760489	56760489	1.23692486381
12	56771851	56771851	56771851	1.24743560691
12	56780674	56780674	56780674	1.25728102721
12	56793172	56793172	56793172	1.27399917582
12	56802003	56802003	56802003	1.28782410896
12	56812836	56812836	56812836	1.30697291554
12	56823611	56823611	56823611	1.32829672363
12	56831985	56831985	56831985	1.34641639555
12	56841147	56841147	56841147	1.36772585185
12	56851611	56851611	56851611	1.39372272401
12	56860055	56860055	56860055	1.4158676842
12	56869276	56869276	56869276	1.44123032224
12	56880176	56880176	56880176	1.47276290651
12	56890484	56890484	56890484	1.50403936937
12	56900889	56900889	56900889	1.53694039297
12	56910504	56910504	56910504	1.56847673449
12	56920602	56920602	56920602	1.60277969232
12	56928876	56928876	56928876	1.63173626275
12	56942540	56942540	56942540	1.68068138104
12	56952991	56952991	56952991	1.71840854238
12	56962768	56962768	56962768	1.75335946543
12	56976689	56976689	56976689	1.80126082026
12	56989703	56989703	56989703	1.84231314686
12	57000378	57000378	57000378	1.87213306135
12	57011281	57011281	57011281	1.89817844442
12	57021699	57021699	57021699	1.91821465847
12	57032896	57032896	57032896	1.93369294432
12	57045073	57045073	57045073	1.94251968352
12	57057339	57057339	57057339	1.94222750416
12	57067795	57067795	57067795	1.93447811054
12	57077956	57077956	57077956	1.9205351349
12	57087606	57087606	57087606	1.90188656542
12	57101908	57101908	57101908	1.86560470916
12	57111472	57111472	57111472	1.83626947863
12	57121201	57121201	57121201	1.80277406146
12	57128362	57128362	57128362	1.77600098145
12	57142345	57142345	57142345	1.71919631587
12	57154397	57154397	57154397	1.66617965776
12	57166696	57166696	57166696	1.60909015879
12	57179703	57179703	57179703	1.54634668522
12	57192128	57192128	57192128	1.4849772135
12	57204995	57204995	57204995	1.42085552865
12	57215548	57215548	57215548	1.36854950532
12	57228488	57228488	57228488	1.30556362435
12	57241156	57241156	57241156	1.24584142462
12	57254268	57254268	57254268	1.18689677885
12	57264207	57264207	57264207	1.14482367281
12	57275037	57275037	57275037	1.1021968593
12	57286233	57286233	57286233	1.06223556702
12	57295249	57295249	57295249	1.03351498599
12	57302838	57302838	57302838	1.0120381218
12	57311885	57311885	57311885	0.989909912759
12	57321831	57321831	57321831	0.970053816581
12	57329002	57329002	57329002	0.958612646843
12	57338477	57338477	57338477	0.946968085161
12	57347384	57347384	57347384	0.939291518553
12	57356932	57356932	57356932	0.934139815821
12	57365675	57365675	57365675	0.93184658492
12	57375600	57375600	57375600	0.931720402387
12	57386540	57386540	57386540	0.934297508204
12	57394623	57394623	57394623	0.93789041806
12	57404318	57404318	57404318	0.943957807394
12	57411627	57411627	57411627	0.949674854422
12	57420852	57420852	57420852	0.958072875908
12	57431265	57431265	57431265	0.968759698133
12	57441656	57441656	57441656	0.98022480889
12	57453453	57453453	57453453	0.993523258306
12	57467290	57467290	57467290	1.00846898253
12	57479602	57479602	57479602	1.02053214354
12	57491222	57491222	57491222	1.0306169192
12	57503733	57503733	57503733	1.03998090186
12	57515594	57515594	57515594	1.04746368051
12	57692852	57692852	57692852	1.00590354881
12	57702753	57702753	57702753	0.995233784682
12	57710845	57710845	57710845	0.985903891614
12	57722793	57722793	57722793	0.971239843555
12	57735484	57735484	57735484	0.954838947813
12	57747844	57747844	57747844	0.938718880631
12	57758910	57758910	57758910	0.92485302611
12	57770225	57770225	57770225	0.911869748908
12	57781771	57781771	57781771	0.900432270394
12	57791339	57791339	57791339	0.892646800301
12	57800112	57800112	57800112	0.887035862836
12	57809770	57809770	57809770	0.882717197751
12	57819939	57819939	57819939	0.880437134294
12	57830244	57830244	57830244	0.880658902392
12	57840545	57840545	57840545	0.883481347228
12	57850979	57850979	57850979	0.888793536922
12	57862901	57862901	57862901	0.897398024893
12	57872603	57872603	57872603	0.90602560174
12	57883528	57883528	57883528	0.917116375808
12	57893694	57893694	57893694	0.928369468034
12	57903802	57903802	57903802	0.940068940133
12	57913531	57913531	57913531	0.951503401637
12	57923838	57923838	57923838	0.963566308161
12	57932076	57932076	57932076	0.973059970406
12	57941905	57941905	57941905	0.984110902993
12	57951482	57951482	57951482	0.994463190839
12	57961148	57961148	57961148	1.00438146311
12	58125362	58125362	58125362	1.07735666949
12	58135385	58135385	58135385	1.07526103012
12	58143382	58143382	58143382	1.07299734413
12	58154169	58154169	58154169	1.06907021028
12	58163139	58163139	58163139	1.0649830036
12	58175856	58175856	58175856	1.05788023202
12	58185653	58185653	58185653	1.05150527697
12	58193335	58193335	58193335	1.04618851883
12	58203219	58203219	58203219	1.03921885725
12	58212232	58212232	58212232	1.03290346951
12	58222482	58222482	58222482	1.02580722259
12	58235702	58235702	58235702	1.01656670544
12	58244157	58244157	58244157	1.01041194131
12	58255556	58255556	58255556	1.00142867237
12	58264143	58264143	58264143	0.993801439478
12	58273754	58273754	58273754	0.984017555832
12	58283216	58283216	58283216	0.972825598899
12	58291558	58291558	58291558	0.961532632455
12	58300296	58300296	58300296	0.948154745394
12	58309497	58309497	58309497	0.932215357496
12	58319596	58319596	58319596	0.912407924526
12	58337621	58337621	58337621	0.871428115913
12	58347127	58347127	58347127	0.847434026072
12	58356936	58356936	58356936	0.821418029211
12	58365426	58365426	58365426	0.798167761508
12	58374915	58374915	58374915	0.771679495006
12	58383392	58383392	58383392	0.74781913854
12	58393352	58393352	58393352	0.719823276511
12	58402574	58402574	58402574	0.694217292368
12	58410541	58410541	58410541	0.672565417983
12	58418347	58418347	58418347	0.651880477679
12	58428073	58428073	58428073	0.626822942127
12	58438114	58438114	58438114	0.601673235485
12	58447810	58447810	58447810	0.57802332735
12	58615173	58615173	58615173	0.312556735107
12	58623250	58623250	58623250	0.308860251976
12	58631982	58631982	58631982	0.306088837078
12	58639569	58639569	58639569	0.304771596581
12	58647948	58647948	58647948	0.304534975249
12	58657875	58657875	58657875	0.305883919488
12	58667195	58667195	58667195	0.308712399012
12	58676253	58676253	58676253	0.312906722658
12	58685475	58685475	58685475	0.318676072261
12	58694490	58694490	58694490	0.325783128105
12	58703255	58703255	58703255	0.334029798961
12	58714309	58714309	58714309	0.346129180192
12	58723935	58723935	58723935	0.357970314293
12	58731888	58731888	58731888	0.368599082755
12	58739341	58739341	58739341	0.379292646863
12	58748847	58748847	58748847	0.39401724222
12	58757654	58757654	58757654	0.408807417015
12	58766054	58766054	58766054	0.424002954801
12	58775280	58775280	58775280	0.441925573004
12	58783270	58783270	58783270	0.458458119051
12	58790302	58790302	58790302	0.473729330126
12	58797234	58797234	58797234	0.489329975408
12	58807402	58807402	58807402	0.512797002729
12	58815895	58815895	58815895	0.532457977181
12	58823634	58823634	58823634	0.550050950223
12	58831836	58831836	58831836	0.568016397969
12	58841428	58841428	58841428	0.587708103639
12	58850265	58850265	58850265	0.604272285273
12	58861296	58861296	58861296	0.622485464402
12	58869198	58869198	58869198	0.633698539132
12	58877208	58877208	58877208	0.643385219688
12	58886099	58886099	58886099	0.651972191688
12	58894392	58894392	58894392	0.657706589722
12	58905842	58905842	58905842	0.661628568639
12	58915008	58915008	58915008	0.661198881476
12	58924822	58924822	58924822	0.65719486641
12	58935739	58935739	58935739	0.648678885483
12	58943494	58943494	58943494	0.640357138024
12	58953547	58953547	58953547	0.627329286019
12	58960831	58960831	58960831	0.616623345614
12	58970103	58970103	58970103	0.601783187757
12	58978274	58978274	58978274	0.587838495677
12	58986900	58986900	58986900	0.572498539522
12	58996334	58996334	58996334	0.555266101786
12	59002938	59002938	59002938	0.543043605011
12	59010443	59010443	59010443	0.529059041342
12	59018313	59018313	59018313	0.514275086628
12	59027278	59027278	59027278	0.497188126729
12	59034629	59034629	59034629	0.482914981665
12	59043721	59043721	59043721	0.464855100978
12	59053620	59053620	59053620	0.444549883287
12	59062578	59062578	59062578	0.425572413883
12	59070335	59070335	59070335	0.408722884856
12	59078643	59078643	59078643	0.390244410306
12	59087262	59087262	59087262	0.370545702647
12	59096724	59096724	59096724	0.348229621726
12	59108272	59108272	59108272	0.319884823836
12	59115945	59115945	59115945	0.300250451817
12	59125015	59125015	59125015	0.275974661892
12	59134527	59134527	59134527	0.248960946315
12	59141825	59141825	59141825	0.227001555756
12	59151848	59151848	59151848	0.194888021901
12	59161310	59161310	59161310	0.162185794275
12	59170335	59170335	59170335	0.128558779677
12	59179464	59179464	59179464	0.0920353451846
12	59188953	59188953	59188953	0.0514861997396
12	59199782	59199782	59199782	0.00220042480609
12	59208734	59208734	59208734	-0.0407094605435
12	59218018	59218018	59218018	-0.0868800870609
12	59230319	59230319	59230319	-0.149849348969
12	59239424	59239424	59239424	-0.197209754216
12	59249051	59249051	59249051	-0.247473818242
12	59256287	59256287	59256287	-0.28506927995
12	59263329	59263329	59263329	-0.321279841678
12	59273877	59273877	59273877	-0.374469942308
12	59282311	59282311	59282311	-0.415773511733
12	59289571	59289571	59289571	-0.450217983994
12	59298519	59298519	59298519	-0.491059274336
12	59308133	59308133	59308133	-0.532793517672
12	59317230	59317230	59317230	-0.570082700983
12	59329546	59329546	59329546	-0.616952634727
12	59335650	59335650	59335650	-0.63863244516
12	59344054	59344054	59344054	-0.666887263332
12	59353994	59353994	59353994	-0.698133389229
12	59362466	59362466	59362466	-0.723126511968
12	59371667	59371667	59371667	-0.748779560958
12	59380315	59380315	59380315	-0.771589381936
12	59388878	59388878	59388878	-0.792962307246
12	59397583	59397583	59397583	-0.813504612061
12	59407184	59407184	59407184	-0.834859850516
12	59414639	59414639	59414639	-0.850479333964
12	59424688	59424688	59424688	-0.870063533533
12	59432509	59432509	59432509	-0.884015466074
12	59441363	59441363	59441363	-0.898315446851
12	59450110	59450110	59450110	-0.910757337241
12	59458722	59458722	59458722	-0.921244284907
12	59466631	59466631	59466631	-0.929268407182
12	59481369	59481369	59481369	-0.940102228702
12	59489430	59489430	59489430	-0.943784731109
12	59499364	59499364	59499364	-0.946133993907
12	59507975	59507975	59507975	-0.946213712158
12	59516325	59516325	59516325	-0.944641302296
12	59523746	59523746	59523746	-0.941994649553
12	59532586	59532586	59532586	-0.937427662988
12	59540587	59540587	59540587	-0.932094449467
12	59547882	59547882	59547882	-0.92640487157
12	59558923	59558923	59558923	-0.916782663223
12	59567722	59567722	59567722	-0.908682787344
12	59578839	59578839	59578839	-0.898348611396
12	59588413	59588413	59588413	-0.889551425294
12	59598711	59598711	59598711	-0.88027019593
12	59607950	59607950	59607950	-0.872175913926
12	59618237	59618237	59618237	-0.863526860933
12	59627661	59627661	59627661	-0.856046377754
12	59761197	59761197	59761197	-0.829569808023
12	59772992	59772992	59772992	-0.836854521082
12	59781692	59781692	59781692	-0.84353178184
12	59790668	59790668	59790668	-0.851712804444
12	59800579	59800579	59800579	-0.862390791232
12	59810053	59810053	59810053	-0.874197023845
12	59818453	59818453	59818453	-0.885886748078
12	59827582	59827582	59827582	-0.899789257082
12	59835399	59835399	59835399	-0.912558346496
12	59843985	59843985	59843985	-0.927366256635
12	59853672	59853672	59853672	-0.944935448432
12	59863778	59863778	59863778	-0.963968806538
12	59872947	59872947	59872947	-0.981470441588
12	59881756	59881756	59881756	-0.998072376748
12	59890856	59890856	59890856	-1.01455629487
12	59898262	59898262	59898262	-1.02718255291
12	59907227	59907227	59907227	-1.04127429688
12	59916710	59916710	59916710	-1.05457453428
12	59924888	59924888	59924888	-1.06457742269
12	59933241	59933241	59933241	-1.07329066087
12	59941044	59941044	59941044	-1.08000378679
12	59954635	59954635	59954635	-1.08825857345
12	59963499	59963499	59963499	-1.09115256246
12	59972519	59972519	59972519	-1.0919515192
12	59980714	59980714	59980714	-1.09067054537
12	59989248	59989248	59989248	-1.08720178816
12	59997252	59997252	59997252	-1.0819362798
12	60005352	60005352	60005352	-1.07460983898
12	60014863	60014863	60014863	-1.06349020391
12	60025567	60025567	60025567	-1.04796842312
12	60033452	60033452	60033452	-1.03482999584
12	60041250	60041250	60041250	-1.02079880525
12	60050059	60050059	60050059	-1.00423639694
12	60058770	60058770	60058770	-0.98771084355
12	60067382	60067382	60067382	-0.971778400887
12	60076027	60076027	60076027	-0.956693000468
12	60086154	60086154	60086154	-0.9408197989
12	60094182	60094182	60094182	-0.930069492677
12	60103016	60103016	60103016	-0.920526776855
12	60110905	60110905	60110905	-0.914315953502
12	60118909	60118909	60118909	-0.910499602862
12	60133340	60133340	60133340	-0.910604643441
12	60141441	60141441	60141441	-0.914746819225
12	60148945	60148945	60148945	-0.921141804668
12	60157769	60157769	60157769	-0.931698921519
12	60166586	60166586	60166586	-0.94539387708
12	60176169	60176169	60176169	-0.963595381477
12	60185871	60185871	60185871	-0.98515999283
12	60193079	60193079	60193079	-1.00296907587
12	60201380	60201380	60201380	-1.02512900023
12	60211413	60211413	60211413	-1.05387988967
12	60218953	60218953	60218953	-1.07650903364
12	60225478	60225478	60225478	-1.09651916768
12	60233675	60233675	60233675	-1.12195202546
12	60243024	60243024	60243024	-1.15109891472
12	60251060	60251060	60251060	-1.17612518764
12	60258332	60258332	60258332	-1.1986657889
12	60265286	60265286	60265286	-1.22007155135
12	60272765	60272765	60272765	-1.24291352748
12	60280052	60280052	60280052	-1.26502375817
12	60288285	60288285	60288285	-1.28994639758
12	60297868	60297868	60297868	-1.31904577746
12	60306293	60306293	60306293	-1.3447778561
12	60313816	60313816	60313816	-1.36789377567
12	60323389	60323389	60323389	-1.39753190557
12	60330528	60330528	60330528	-1.41979349917
12	60337547	60337547	60337547	-1.44177804872
12	60345048	60345048	60345048	-1.46533128013
12	60353558	60353558	60353558	-1.49206125512
12	60463065	60463065	60463065	-1.79801153107
12	60472339	60472339	60472339	-1.81711972
12	60480409	60480409	60480409	-1.83233775566
12	60488763	60488763	60488763	-1.84648181436
12	60497263	60497263	60497263	-1.85893248409
12	60507018	60507018	60507018	-1.87051992631
12	60515455	60515455	60515455	-1.87807481051
12	60523232	60523232	60523232	-1.88298609614
12	60531118	60531118	60531118	-1.88596451556
12	60538576	60538576	60538576	-1.88693588365
12	60546225	60546225	60546225	-1.88609331691
12	60555106	60555106	60555106	-1.88286987496
12	60564156	60564156	60564156	-1.87722833423
12	60573366	60573366	60573366	-1.86914090273
12	60581599	60581599	60581599	-1.85997581903
12	60590683	60590683	60590683	-1.84788694276
12	60598978	60598978	60598978	-1.83525495089
12	60607440	60607440	60607440	-1.82108361677
12	60614327	60614327	60614327	-1.80883889382
12	60625356	60625356	60625356	-1.78848612078
12	60634307	60634307	60634307	-1.7717773748
12	60643988	60643988	60643988	-1.75391741075
12	60653425	60653425	60653425	-1.7369832877
12	60661641	60661641	60661641	-1.72279727807
12	60672002	60672002	60672002	-1.70588324201
12	60681448	60681448	60681448	-1.69162856637
12	60691824	60691824	60691824	-1.67747135235
12	60699485	60699485	60699485	-1.66810721004
12	60707883	60707883	60707883	-1.65890581869
12	60714829	60714829	60714829	-1.65210769709
12	60724634	60724634	60724634	-1.64376744758
12	60734859	60734859	60734859	-1.63667083295
12	60742181	60742181	60742181	-1.63259803592
12	60750531	60750531	60750531	-1.62899730123
12	60758748	60758748	60758748	-1.62660894789
12	60772570	60772570	60772570	-1.62549354394
12	60783328	60783328	60783328	-1.62736349818
12	60793566	60793566	60793566	-1.63144137823
12	60804801	60804801	60804801	-1.63841336132
12	60817293	60817293	60817293	-1.64885764186
12	60825555	60825555	60825555	-1.65698552081
12	60833586	60833586	60833586	-1.66553864737
12	60843659	60843659	60843659	-1.6769192075
12	60851908	60851908	60851908	-1.68660793379
12	60860792	60860792	60860792	-1.69715816531
12	60871660	60871660	60871660	-1.70978673015
12	60879602	60879602	60879602	-1.71843019976
12	60887443	60887443	60887443	-1.72609771174
12	60895010	60895010	60895010	-1.73242532292
12	60904994	60904994	60904994	-1.73893925189
12	60914232	60914232	60914232	-1.74292586561
12	60922138	60922138	60922138	-1.74460362588
12	60930568	60930568	60930568	-1.74449566093
12	60938695	60938695	60938695	-1.74248221951
12	60947602	60947602	60947602	-1.73813181494
12	60959016	60959016	60959016	-1.72933435495
12	60968330	60968330	60968330	-1.71955125172
12	60977660	60977660	60977660	-1.70756978003
12	60986146	60986146	60986146	-1.69489429252
12	60993414	60993414	60993414	-1.68274170783
12	61004139	61004139	61004139	-1.66274130894
12	61013983	61013983	61013983	-1.64233777063
12	61022673	61022673	61022673	-1.62275337539
12	61030423	61030423	61030423	-1.60411789849
12	61038398	61038398	61038398	-1.58394434935
12	61047272	61047272	61047272	-1.56058822513
12	61058254	61058254	61058254	-1.53090324044
12	61068962	61068962	61068962	-1.5016900669
12	61081313	61081313	61081313	-1.46822496761
12	61089847	61089847	61089847	-1.44550761445
12	61097872	61097872	61097872	-1.42460852944
12	61107119	61107119	61107119	-1.40121503874
12	61116433	61116433	61116433	-1.37853761294
12	61126598	61126598	61126598	-1.3549509246
12	61139185	61139185	61139185	-1.32744070408
12	61149399	61149399	61149399	-1.30635738558
12	61158449	61158449	61158449	-1.28846293101
12	61167039	61167039	61167039	-1.27207216141
12	61175258	61175258	61175258	-1.25693500465
12	61184373	61184373	61184373	-1.24090729111
12	61195985	61195985	61195985	-1.22202076509
12	61202931	61202931	61202931	-1.21168384054
12	61215280	61215280	61215280	-1.19530521194
12	61227726	61227726	61227726	-1.18180203903
12	61237283	61237283	61237283	-1.17367742781
12	61246523	61246523	61246523	-1.16763447279
12	61255631	61255631	61255631	-1.16325448934
12	61263901	61263901	61263901	-1.16050149935
12	61274194	61274194	61274194	-1.1586411755
12	61283593	61283593	61283593	-1.15843150273
12	61293400	61293400	61293400	-1.15964076447
12	61305354	61305354	61305354	-1.16293736036
12	61316276	61316276	61316276	-1.16756569771
12	61329509	61329509	61329509	-1.1747261846
12	61338696	61338696	61338696	-1.18021074247
12	61348445	61348445	61348445	-1.18613152738
12	61356064	61356064	61356064	-1.19065565289
12	61365867	61365867	61365867	-1.19615453863
12	61375618	61375618	61375618	-1.20108951073
12	61384231	61384231	61384231	-1.20484528825
12	61392628	61392628	61392628	-1.20785751282
12	61402821	61402821	61402821	-1.21063194389
12	61413158	61413158	61413158	-1.2124919892
12	61429306	61429306	61429306	-1.21337546406
12	61439321	61439321	61439321	-1.21251313156
12	61446547	61446547	61446547	-1.21113469173
12	61455755	61455755	61455755	-1.20849688965
12	61466466	61466466	61466466	-1.20444617549
12	61479187	61479187	61479187	-1.1985300935
12	61487920	61487920	61487920	-1.1937251987
12	61495774	61495774	61495774	-1.18885296151
12	61504769	61504769	61504769	-1.18270421542
12	61513177	61513177	61513177	-1.17652668762
12	61524738	61524738	61524738	-1.16760812553
12	61535181	61535181	61535181	-1.15931568475
12	61545173	61545173	61545173	-1.15119593161
12	61555404	61555404	61555404	-1.14274209107
12	61564765	61564765	61564765	-1.13502909668
12	61573263	61573263	61573263	-1.12815672796
12	61584475	61584475	61584475	-1.11934013299
12	61594807	61594807	61594807	-1.11136046802
12	61603452	61603452	61603452	-1.10467840367
12	61612703	61612703	61612703	-1.0975187193
12	61622253	61622253	61622253	-1.09019492558
12	61630467	61630467	61630467	-1.08398668421
12	61639707	61639707	61639707	-1.07701617677
12	61647489	61647489	61647489	-1.07100636971
12	61656264	61656264	61656264	-1.06388030707
12	61667286	61667286	61667286	-1.05414729752
12	61678098	61678098	61678098	-1.04355126799
12	61686366	61686366	61686366	-1.03464269404
12	61695383	61695383	61695383	-1.02409264061
12	61703521	61703521	61703521	-1.01388494623
12	61712284	61712284	61712284	-1.00231866636
12	61721392	61721392	61721392	-0.989927431137
12	61730685	61730685	61730685	-0.977217117534
12	61742517	61742517	61742517	-0.96133111203
12	61753190	61753190	61753190	-0.947510232338
12	61760242	61760242	61760242	-0.938719311801
12	61770519	61770519	61770519	-0.926565112928
12	61779855	61779855	61779855	-0.916406859358
12	61790765	61790765	61790765	-0.905851471019
12	61800657	61800657	61800657	-0.897645019041
12	61808848	61808848	61808848	-0.891817751529
12	61819323	61819323	61819323	-0.88563554938
12	61828298	61828298	61828298	-0.881535795988
12	61838340	61838340	61838340	-0.878273139714
12	61847607	61847607	61847607	-0.876385514221
12	61857079	61857079	61857079	-0.875342109324
12	61867185	61867185	61867185	-0.874910728052
12	61875608	61875608	61875608	-0.874835252405
12	61883555	61883555	61883555	-0.874816654796
12	61894582	61894582	61894582	-0.874691171457
12	61903561	61903561	61903561	-0.874383616538
12	61913555	61913555	61913555	-0.873709541767
12	61923932	61923932	61923932	-0.872572205935
12	61934786	61934786	61934786	-0.870786735663
12	61951490	61951490	61951490	-0.866605324644
12	61960042	61960042	61960042	-0.863754178584
12	61969251	61969251	61969251	-0.860058706987
12	61977559	61977559	61977559	-0.856056082942
12	61987437	61987437	61987437	-0.850426889571
12	61996671	61996671	61996671	-0.844379955759
12	62237457	62237457	62237457	-0.658004596343
12	62245786	62245786	62245786	-0.658331017546
12	62254321	62254321	62254321	-0.659549283189
12	62263499	62263499	62263499	-0.661751053321
12	62270636	62270636	62270636	-0.663986163362
12	62278048	62278048	62278048	-0.666653005084
12	62288156	62288156	62288156	-0.670622005706
12	62296697	62296697	62296697	-0.67401756852
12	62304966	62304966	62304966	-0.67707920464
12	62312906	62312906	62312906	-0.679572261583
12	62319566	62319566	62319566	-0.681158299312
12	62328593	62328593	62328593	-0.682437553919
12	62337554	62337554	62337554	-0.682685332736
12	62346817	62346817	62346817	-0.681843487223
12	62352959	62352959	62352959	-0.680679008922
12	62361835	62361835	62361835	-0.678204063013
12	62371156	62371156	62371156	-0.674677208534
12	62379836	62379836	62379836	-0.670620707642
12	62549942	62549942	62549942	-0.380706507082
12	62558235	62558235	62558235	-0.352275362966
12	62567675	62567675	62567675	-0.317947601095
12	62574828	62574828	62574828	-0.290597617118
12	62582992	62582992	62582992	-0.258064874204
12	62591030	62591030	62591030	-0.224795960306
12	62696865	62696865	62696865	0.273440652865
12	62705690	62705690	62705690	0.315598099542
12	62715443	62715443	62715443	0.361505612006
12	62725501	62725501	62725501	0.407850478196
12	62735513	62735513	62735513	0.452664047924
12	62744884	62744884	62744884	0.493154726809
12	62755083	62755083	62755083	0.53538842034
12	62767915	62767915	62767915	0.585490706036
12	62778966	62778966	62778966	0.625762836342
12	62790260	62790260	62790260	0.664276244218
12	62798619	62798619	62798619	0.691279704823
12	62808318	62808318	62808318	0.72122836443
12	62817785	62817785	62817785	0.749086935481
12	62828978	62828978	62828978	0.780172521598
12	62837561	62837561	62837561	0.802483889552
12	62845634	62845634	62845634	0.822039067656
12	62856649	62856649	62856649	0.845939539698
12	62865516	62865516	62865516	0.862345341343
12	62876342	62876342	62876342	0.878304311289
12	62885812	62885812	62885812	0.888082278034
12	62896810	62896810	62896810	0.893876702429
12	62907063	62907063	62907063	0.893194816254
12	62916910	62916910	62916910	0.886422921399
12	62927004	62927004	62927004	0.872813855609
12	62938023	62938023	62938023	0.849981929626
12	62947341	62947341	62947341	0.824279574963
12	62957559	62957559	62957559	0.789732605277
12	62967072	62967072	62967072	0.752033040586
12	62975848	62975848	62975848	0.712968876686
12	62985621	62985621	62985621	0.66517299689
12	62993689	62993689	62993689	0.622759930582
12	63003087	63003087	63003087	0.570568732076
12	63013774	63013774	63013774	0.508398293021
12	63023107	63023107	63023107	0.45239876047
12	63035885	63035885	63035885	0.374391579031
12	63045137	63045137	63045137	0.317912653149
12	63053023	63053023	63053023	0.270397355827
12	63061494	63061494	63061494	0.220364417766
12	63069084	63069084	63069084	0.176587153554
12	63079489	63079489	63079489	0.118295446695
12	63088561	63088561	63088561	0.0691296332295
12	63096720	63096720	63096720	0.0262693555253
12	63105221	63105221	63105221	-0.0170442142022
12	63114334	63114334	63114334	-0.0621158702125
12	63123905	63123905	63123905	-0.108243706516
12	63132874	63132874	63132874	-0.150601636112
12	63142653	63142653	63142653	-0.196020487126
12	63152683	63152683	63152683	-0.241906113902
12	63161491	63161491	63161491	-0.281656455523
12	63171362	63171362	63171362	-0.325633083907
12	63180787	63180787	63180787	-0.367144977856
12	63191151	63191151	63191151	-0.412381700144
12	63202001	63202001	63202001	-0.459412812435
12	63210620	63210620	63210620	-0.496614275562
12	63219407	63219407	63219407	-0.534400297569
12	63228065	63228065	63228065	-0.571401447201
12	63236034	63236034	63236034	-0.605118867288
12	63247157	63247157	63247157	-0.651431984661
12	63256262	63256262	63256262	-0.688618798327
12	63265088	63265088	63265088	-0.723990795195
12	63274181	63274181	63274181	-0.759627158775
12	63282398	63282398	63282398	-0.791027735416
12	63291978	63291978	63291978	-0.826555329417
12	63299223	63299223	63299223	-0.852527099488
12	63307748	63307748	63307748	-0.881987451022
12	63318407	63318407	63318407	-0.917110567206
12	63327763	63327763	63327763	-0.946366848044
12	63337972	63337972	63337972	-0.976648243554
12	63348237	63348237	63348237	-1.00537641619
12	63357941	63357941	63357941	-1.03091119498
12	63483812	63483812	63483812	-1.20053158744
12	63492169	63492169	63492169	-1.19986197677
12	63500795	63500795	63500795	-1.19740240247
12	63667288	63667288	63667288	-0.840742965281
12	63683096	63683096	63683096	-0.782219492816
12	63694690	63694690	63694690	-0.737280332655
12	63707280	63707280	63707280	-0.686864443877
12	63718872	63718872	63718872	-0.639142550754
12	63728315	63728315	63728315	-0.599303172001
12	63742499	63742499	63742499	-0.537932948835
12	63753308	63753308	63753308	-0.490171654159
12	63761998	63761998	63761998	-0.451250207568
12	63771300	63771300	63771300	-0.409074527751
12	63778775	63778775	63778775	-0.374767454314
12	63787082	63787082	63787082	-0.33619289526
12	63794765	63794765	63794765	-0.300087071719
12	63803764	63803764	63803764	-0.25729388453
12	63812321	63812321	63812321	-0.216171562375
12	63820141	63820141	63820141	-0.178288511444
12	63831550	63831550	63831550	-0.122612997452
12	63839380	63839380	63839380	-0.0841311798559
12	63846640	63846640	63846640	-0.0482228946156
12	63855305	63855305	63855305	-0.00513946782063
12	63864764	63864764	63864764	0.0419267523275
12	63873165	63873165	63873165	0.0834827868315
12	63881097	63881097	63881097	0.122255534583
12	63890632	63890632	63890632	0.167959507035
12	63900339	63900339	63900339	0.213175657249
12	63909797	63909797	63909797	0.255669074006
12	63919913	63919913	63919913	0.299167449256
12	63927997	63927997	63927997	0.332378704721
12	63937108	63937108	63937108	0.36800795138
12	63946545	63946545	63946545	0.402693314035
12	63956804	63956804	63956804	0.437603322698
12	63964238	63964238	63964238	0.460936454951
12	63972550	63972550	63972550	0.484929611373
12	63980778	63980778	63980778	0.506280107026
12	63991110	63991110	63991110	0.529297448148
12	64000885	64000885	64000885	0.546930327116
12	64011054	64011054	64011054	0.560943132077
12	64020316	64020316	64020316	0.569945570476
12	64029099	64029099	64029099	0.575361866744
12	64038375	64038375	64038375	0.578076699918
12	64046813	64046813	64046813	0.578121046507
12	64057050	64057050	64057050	0.575392389542
12	64064420	64064420	64064420	0.571772841375
12	64072801	64072801	64072801	0.566202817971
12	64082747	64082747	64082747	0.557810392281
12	64091056	64091056	64091056	0.549551473585
12	64098637	64098637	64098637	0.541257700137
12	64106467	64106467	64106467	0.532079137151
12	64115270	64115270	64115270	0.521054554573
12	64124304	64124304	64124304	0.508954813358
12	64132167	64132167	64132167	0.497768829944
12	64141870	64141870	64141870	0.483024921641
12	64151810	64151810	64151810	0.466557281607
12	64161854	64161854	64161854	0.448149529587
12	64170819	64170819	64170819	0.430016648221
12	64180532	64180532	64180532	0.408445253685
12	64189026	64189026	64189026	0.387891202257
12	64204426	64204426	64204426	0.34670422737
12	64212663	64212663	64212663	0.322764423086
12	64223445	64223445	64223445	0.289705846119
12	64231030	64231030	64231030	0.265513106993
12	64239870	64239870	64239870	0.236611418822
12	64249584	64249584	64249584	0.204331044809
12	64257573	64257573	64257573	0.177664926841
12	64267977	64267977	64267977	0.142939548253
12	64277015	64277015	64277015	0.112760240964
12	64286137	64286137	64286137	0.082271949766
12	64302217	64302217	64302217	0.0286347957671
12	64312898	64312898	64312898	-0.00661681143644
12	64324029	64324029	64324029	-0.0426212938917
12	64332848	64332848	64332848	-0.0702420645932
12	64341780	64341780	64341780	-0.0970707976566
12	64350896	64350896	64350896	-0.123029990029
12	64359608	64359608	64359608	-0.146342979144
12	64371068	64371068	64371068	-0.174632842057
12	64380546	64380546	64380546	-0.195886582766
12	64391383	64391383	64391383	-0.217545790031
12	64400135	64400135	64400135	-0.232710688947
12	64409563	64409563	64409563	-0.246496322968
12	64417712	64417712	64417712	-0.256177604815
12	64425168	64425168	64425168	-0.263192721718
12	64432764	64432764	64432764	-0.268586544439
12	64441873	64441873	64441873	-0.272926367865
12	64450342	64450342	64450342	-0.275104446703
12	64459168	64459168	64459168	-0.275668333775
12	64467127	64467127	64467127	-0.274838972892
12	64476488	64476488	64476488	-0.272411324093
12	64482879	64482879	64482879	-0.269880675416
12	64492003	64492003	64492003	-0.265008943285
12	64501469	64501469	64501469	-0.258326696812
12	64510360	64510360	64510360	-0.250476544926
12	64518308	64518308	64518308	-0.242170307781
12	64526914	64526914	64526914	-0.231897760842
12	64534566	64534566	64534566	-0.22182652744
12	64544379	64544379	64544379	-0.20802486753
12	64556076	64556076	64556076	-0.191018225741
12	64566668	64566668	64566668	-0.17571605414
12	64576749	64576749	64576749	-0.161560787046
12	64587939	64587939	64587939	-0.146420660268
12	64597777	64597777	64597777	-0.13348809145
12	64607056	64607056	64607056	-0.121339551526
12	64614577	64614577	64614577	-0.111286826703
12	64623568	64623568	64623568	-0.0988094405771
12	64633618	64633618	64633618	-0.0840600198569
12	64642770	64642770	64642770	-0.069636117593
12	64650251	64650251	64650251	-0.0569719215847
12	64658508	64658508	64658508	-0.0419948167244
12	64667892	64667892	64667892	-0.0236868974025
12	64799257	64799257	64799257	0.358851076612
12	64811908	64811908	64811908	0.40636022314
12	64819133	64819133	64819133	0.434163647048
12	64827659	64827659	64827659	0.46743572824
12	64836738	64836738	64836738	0.503048006931
12	64849211	64849211	64849211	0.551502189877
12	64860559	64860559	64860559	0.594388292457
12	64869649	64869649	64869649	0.627499090083
12	64879619	64879619	64879619	0.662148371543
12	64890422	64890422	64890422	0.697254097267
12	64899627	64899627	64899627	0.724866003715
12	64909249	64909249	64909249	0.751264559626
12	64918376	64918376	64918376	0.773769420763
12	64928989	64928989	64928989	0.796548610086
12	64939017	64939017	64939017	0.814596755732
12	64950428	64950428	64950428	0.831080842086
12	64960075	64960075	64960075	0.841805699717
12	64970371	64970371	64970371	0.850255062904
12	64980499	64980499	64980499	0.855853004033
12	64991022	64991022	64991022	0.859203895616
12	65002061	65002061	65002061	0.860498249767
12	65010642	65010642	65010642	0.860229946694
12	65020046	65020046	65020046	0.858843662259
12	65029009	65029009	65029009	0.856525997486
12	65039394	65039394	65039394	0.85260502116
12	65048804	65048804	65048804	0.847740343296
12	65059875	65059875	65059875	0.840054396802
12	65069816	65069816	65069816	0.831102863562
12	65079309	65079309	65079309	0.820689030958
12	65088043	65088043	65088043	0.809533731927
12	65096127	65096127	65096127	0.797950977246
12	65104784	65104784	65104784	0.78430909751
12	65114989	65114989	65114989	0.766659218774
12	65123807	65123807	65123807	0.75004652736
12	65131483	65131483	65131483	0.734529566019
12	65140113	65140113	65140113	0.715819982378
12	65149834	65149834	65149834	0.692944431707
12	65158311	65158311	65158311	0.671320318724
12	65168159	65168159	65168159	0.644204066066
12	65177743	65177743	65177743	0.615764112019
12	65186280	65186280	65186280	0.588769057301
12	65195992	65195992	65195992	0.556232721422
12	65204251	65204251	65204251	0.527090304373
12	65213053	65213053	65213053	0.49459472804
12	65221933	65221933	65221933	0.460381013904
12	65230467	65230467	65230467	0.426260827168
12	65237856	65237856	65237856	0.395864352862
12	65439870	65439870	65439870	-0.217596817448
12	65447592	65447592	65447592	-0.212535778037
12	65455350	65455350	65455350	-0.20394003886
12	65464861	65464861	65464861	-0.18860304041
12	65474253	65474253	65474253	-0.168410913647
12	65481548	65481548	65481548	-0.149435061311
12	65488686	65488686	65488686	-0.128255104195
12	65496852	65496852	65496852	-0.101145159241
12	65504892	65504892	65504892	-0.0718697945983
12	65514009	65514009	65514009	-0.0361882903733
12	65522606	65522606	65522606	-0.000780196133186
12	65531953	65531953	65531953	0.0388750854451
12	65543373	65543373	65543373	0.0879560178404
12	65557722	65557722	65557722	0.149178952898
12	65566768	65566768	65566768	0.186712787971
12	65575764	65575764	65575764	0.222562664623
12	65583682	65583682	65583682	0.252463612088
12	65593790	65593790	65593790	0.287852761186
12	65603062	65603062	65603062	0.31712654165
12	65611472	65611472	65611472	0.340758717172
12	65621493	65621493	65621493	0.3649944642
12	65631950	65631950	65631950	0.385403430241
12	65641815	65641815	65641815	0.399893777145
12	65649552	65649552	65649552	0.408047311627
12	65658580	65658580	65658580	0.414174042535
12	65667362	65667362	65667362	0.416839720472
12	65676660	65676660	65676660	0.416294134206
12	65688487	65688487	65688487	0.410842726742
12	65698300	65698300	65698300	0.402665249565
12	65708230	65708230	65708230	0.391697629999
12	65717001	65717001	65717001	0.380418638289
12	65724892	65724892	65724892	0.369467200246
12	65733953	65733953	65733953	0.356416302651
12	65744262	65744262	65744262	0.341511093108
12	65753357	65753357	65753357	0.328747333071
12	65764042	65764042	65764042	0.314586230844
12	65773084	65773084	65773084	0.303594889012
12	65782787	65782787	65782787	0.293161218294
12	65791527	65791527	65791527	0.28525101657
12	65799498	65799498	65799498	0.279501788472
12	65808150	65808150	65808150	0.275018881069
12	65816709	65816709	65816709	0.272451793665
12	65826808	65826808	65826808	0.271838499601
12	65834445	65834445	65834445	0.273100803093
12	66004290	66004290	66004290	0.408057872718
12	66013222	66013222	66013222	0.405327027324
12	66023277	66023277	66023277	0.399140293804
12	66032942	66032942	66032942	0.389872984298
12	66042109	66042109	66042109	0.378100318307
12	66052616	66052616	66052616	0.361258460677
12	66062374	66062374	66062374	0.342753440853
12	66071102	66071102	66071102	0.324199954421
12	66080289	66080289	66080289	0.302978109302
12	66089342	66089342	66089342	0.280785060112
12	66101232	66101232	66101232	0.250524366238
12	66110359	66110359	66110359	0.227017786267
12	66117920	66117920	66117920	0.207673684252
12	66125727	66125727	66125727	0.188030928733
12	66137086	66137086	66137086	0.160355007569
12	66144785	66144785	66144785	0.142363178258
12	66153437	66153437	66153437	0.122989259058
12	66162387	66162387	66162387	0.103962568028
12	66172112	66172112	66172112	0.0846100741326
12	66179510	66179510	66179510	0.0709211473595
12	66190516	66190516	66190516	0.0522153635784
12	66199562	66199562	66199562	0.0382321746836
12	66208917	66208917	66208917	0.0249820605673
12	66219103	66219103	66219103	0.0117189157124
12	66228104	66228104	66228104	0.000711711928731
12	66239157	66239157	66239157	-0.012352333649
12	66249105	66249105	66249105	-0.02411740873
12	66259371	66259371	66259371	-0.0366053299534
12	66268207	66268207	66268207	-0.0477544360571
12	66278580	66278580	66278580	-0.061345596182
12	66287172	66287172	66287172	-0.0729533737879
12	66296176	66296176	66296176	-0.085340560832
12	66305245	66305245	66305245	-0.0979414184198
12	66312012	66312012	66312012	-0.107395166648
12	66320190	66320190	66320190	-0.118978531617
12	66329044	66329044	66329044	-0.132007085583
12	66340361	66340361	66340361	-0.150022919605
12	66351082	66351082	66351082	-0.169123753211
12	66361796	66361796	66361796	-0.190601530186
12	66371510	66371510	66371510	-0.21224877656
12	66380026	66380026	66380026	-0.2328991937
12	66390320	66390320	66390320	-0.259898025822
12	66397741	66397741	66397741	-0.280677279551
12	66407724	66407724	66407724	-0.310230895273
12	66417825	66417825	66417825	-0.341834079533
12	66427072	66427072	66427072	-0.372009537079
12	66436654	66436654	66436654	-0.404189346979
12	66445802	66445802	66445802	-0.435509273162
12	66455747	66455747	66455747	-0.470069502768
12	66465076	66465076	66465076	-0.502927859978
12	66603783	66603783	66603783	-0.963158771972
12	66612655	66612655	66612655	-0.985131156976
12	66621427	66621427	66621427	-1.00522611978
12	66631275	66631275	66631275	-1.02563912524
12	66640327	66640327	66640327	-1.0422154777
12	66648690	66648690	66648690	-1.0555209889
12	66656867	66656867	66656867	-1.0666280704
12	66666053	66666053	66666053	-1.07695437904
12	66674982	66674982	66674982	-1.0849396269
12	66684207	66684207	66684207	-1.09114613043
12	66693942	66693942	66693942	-1.09545543964
12	66703682	66703682	66703682	-1.09746586182
12	66711664	66711664	66711664	-1.0973912598
12	66720636	66720636	66720636	-1.0953933519
12	66729808	66729808	66729808	-1.09117822272
12	66737434	66737434	66737434	-1.08595996434
12	66746522	66746522	66746522	-1.07768565913
12	66755944	66755944	66755944	-1.06679452338
12	66765866	66765866	66765866	-1.05287914773
12	66774364	66774364	66774364	-1.03905984302
12	66782777	66782777	66782777	-1.02379541868
12	66791588	66791588	66791588	-1.00634942644
12	66799761	66799761	66799761	-0.989100019734
12	66808285	66808285	66808285	-0.970328584204
12	66818332	66818332	66818332	-0.947579850648
12	66828168	66828168	66828168	-0.925037589242
12	66839134	66839134	66839134	-0.900043946337
12	66847493	66847493	66847493	-0.881334895859
12	66855911	66855911	66855911	-0.862916747378
12	66865850	66865850	66865850	-0.841849536196
12	66875743	66875743	66875743	-0.821759187571
12	66883160	66883160	66883160	-0.807341295667
12	66894699	66894699	66894699	-0.786138267456
12	66904815	66904815	66904815	-0.76887055065
12	66914140	66914140	66914140	-0.753986419679
12	66924359	66924359	66924359	-0.73866458451
12	66933275	66933275	66933275	-0.726077571211
12	66941798	66941798	66941798	-0.714764143574
12	66951993	66951993	66951993	-0.702181511746
12	67070431	67070431	67070431	-0.571570412559
12	67080634	67080634	67080634	-0.556047897215
12	67089296	67089296	67089296	-0.541696601626
12	67098039	67098039	67098039	-0.526088119715
12	67106216	67106216	67106216	-0.510476805926
12	67117270	67117270	67117270	-0.487885199327
12	67125476	67125476	67125476	-0.470092460602
12	67133983	67133983	67133983	-0.450827704754
12	67142324	67142324	67142324	-0.431242307845
12	67152182	67152182	67152182	-0.407396889772
12	67160925	67160925	67160925	-0.385722062486
12	67171084	67171084	67171084	-0.35985544413
12	67181692	67181692	67181692	-0.331892613329
12	67191725	67191725	67191725	-0.304372434066
12	67200490	67200490	67200490	-0.279316697346
12	67210504	67210504	67210504	-0.24937380218
12	67218215	67218215	67218215	-0.22530172871
12	67225776	67225776	67225776	-0.20083832127
12	67236543	67236543	67236543	-0.164590768148
12	67245733	67245733	67245733	-0.132405195789
12	67257180	67257180	67257180	-0.0907295386533
12	67266262	67266262	67266262	-0.0562942336733
12	67274662	67274662	67274662	-0.0231918325903
12	67282849	67282849	67282849	0.0103229016824
12	67289901	67289901	67289901	0.0401524085581
12	67298235	67298235	67298235	0.0764130106857
12	67306272	67306272	67306272	0.112193824367
12	67314774	67314774	67314774	0.150585097137
12	67324006	67324006	67324006	0.192490217699
12	67333552	67333552	67333552	0.235642298623
12	67341605	67341605	67341605	0.271590898683
12	67349989	67349989	67349989	0.308270710604
12	67357656	67357656	67357656	0.340881120673
12	67367406	67367406	67367406	0.380595598261
12	67376970	67376970	67376970	0.41705492798
12	67386912	67386912	67386912	0.4516626539
12	67396074	67396074	67396074	0.480049460296
12	67405776	67405776	67405776	0.506007232356
12	67416967	67416967	67416967	0.530224981103
12	67426633	67426633	67426633	0.545788689915
12	67437511	67437511	67437511	0.55694446439
12	67446367	67446367	67446367	0.560803964869
12	67458071	67458071	67458071	0.55822719741
12	67466884	67466884	67466884	0.550204239691
12	67477924	67477924	67477924	0.532612396424
12	67488636	67488636	67488636	0.507662950597
12	67496982	67496982	67496982	0.483167843218
12	67507638	67507638	67507638	0.445959245377
12	67517856	67517856	67517856	0.404524509798
12	67528019	67528019	67528019	0.358271929892
12	67537575	67537575	67537575	0.31079498354
12	67546509	67546509	67546509	0.263561346949
12	67559241	67559241	67559241	0.192683231257
12	67568693	67568693	67568693	0.138181264896
12	67576949	67576949	67576949	0.0898839784193
12	67586550	67586550	67586550	0.0335681093722
12	67595839	67595839	67595839	-0.0204710526322
12	67604334	67604334	67604334	-0.0689816797595
12	67614648	67614648	67614648	-0.126016652204
12	67623293	67623293	67623293	-0.171623643957
12	67631293	67631293	67631293	-0.211557577443
12	67639497	67639497	67639497	-0.249895537687
12	67649190	67649190	67649190	-0.291477543795
12	67659790	67659790	67659790	-0.332168953939
12	67667968	67667968	67667968	-0.360099823714
12	67677478	67677478	67677478	-0.388773770976
12	67684915	67684915	67684915	-0.408381990052
12	67692329	67692329	67692329	-0.425546637816
12	67701841	67701841	67701841	-0.444304727406
12	67712750	67712750	67712750	-0.461741028708
12	67723633	67723633	67723633	-0.475291548592
12	67732697	67732697	67732697	-0.483950559246
12	67741457	67741457	67741457	-0.490184696679
12	67750836	67750836	67750836	-0.494594439567
12	67761160	67761160	67761160	-0.496865761247
12	67776108	67776108	67776108	-0.495805511963
12	67785468	67785468	67785468	-0.492835293681
12	67793990	67793990	67793990	-0.48879836803
12	67802585	67802585	67802585	-0.483564460992
12	67811740	67811740	67811740	-0.476788399998
12	67820725	67820725	67820725	-0.468992509017
12	67829611	67829611	67829611	-0.460164452768
12	67837451	67837451	67837451	-0.451416089256
12	67851236	67851236	67851236	-0.433791601471
12	67962812	67962812	67962812	-0.210530452983
12	67972420	67972420	67972420	-0.187575204486
12	67982096	67982096	67982096	-0.164395916634
12	67990990	67990990	67990990	-0.143118666624
12	67999747	67999747	67999747	-0.122268508832
12	68008661	68008661	68008661	-0.101230413008
12	68018272	68018272	68018272	-0.0788229005684
12	68026704	68026704	68026704	-0.0594318723337
12	68037480	68037480	68037480	-0.0350783061117
12	68046945	68046945	68046945	-0.0141390895326
12	68056760	68056760	68056760	0.00705020143755
12	68064458	68064458	68064458	0.0232082781823
12	68073389	68073389	68073389	0.0413078844869
12	68083093	68083093	68083093	0.0599613740593
12	68093463	68093463	68093463	0.0785284278817
12	68102401	68102401	68102401	0.0934004327524
12	68111642	68111642	68111642	0.107764472218
12	68122536	68122536	68122536	0.123466871923
12	68130683	68130683	68130683	0.134427658767
12	68140013	68140013	68140013	0.146254804095
12	68148752	68148752	68148752	0.156706674441
12	68157834	68157834	68157834	0.167051300349
12	68167397	68167397	68167397	0.177484803637
12	68175922	68175922	68175922	0.186399666915
12	68184583	68184583	68184583	0.195026387918
12	68192103	68192103	68192103	0.202056512728
12	68204524	68204524	68204524	0.212188971273
12	68214219	68214219	68214219	0.218262970517
12	68221742	68221742	68221742	0.221614605574
12	68232166	68232166	68232166	0.224043131363
12	68243474	68243474	68243474	0.223554452935
12	68253447	68253447	68253447	0.220428344714
12	68263014	68263014	68263014	0.215217455064
12	68273570	68273570	68273570	0.207253048615
12	68283520	68283520	68283520	0.197959497076
12	68293372	68293372	68293372	0.187407094057
12	68301607	68301607	68301607	0.177800681865
12	68311258	68311258	68311258	0.165901585487
12	68320180	68320180	68320180	0.154560407817
12	68328763	68328763	68328763	0.143587851609
12	68338664	68338664	68338664	0.131193688222
12	68348155	68348155	68348155	0.120096958141
12	68357911	68357911	68357911	0.110150760682
12	68365876	68365876	68365876	0.103592485217
12	68374739	68374739	68374739	0.0983569239895
12	68382357	68382357	68382357	0.0957660837417
12	68391782	68391782	68391782	0.0950216646106
12	68401697	68401697	68401697	0.0970502309307
12	68410740	68410740	68410740	0.101254921978
12	68422878	68422878	68422878	0.110198044675
12	68432304	68432304	68432304	0.119636008226
12	68440372	68440372	68440372	0.12939224432
12	68448938	68448938	68448938	0.141342834468
12	68458542	68458542	68458542	0.156460862094
12	68469001	68469001	68469001	0.17463220611
12	68605042	68605042	68605042	0.465847567177
12	68614228	68614228	68614228	0.483086602672
12	68623041	68623041	68623041	0.498647832282
12	68633253	68633253	68633253	0.515382969737
12	68643308	68643308	68643308	0.530510912816
12	68650940	68650940	68650940	0.541193150255
12	68661496	68661496	68661496	0.555000997656
12	68668661	68668661	68668661	0.563840757796
12	68675958	68675958	68675958	0.572454444372
12	68686590	68686590	68686590	0.584202537583
12	68696335	68696335	68696335	0.593925096158
12	68706040	68706040	68706040	0.60248218626
12	68714805	68714805	68714805	0.609306822088
12	68722895	68722895	68722895	0.614957564609
12	68731208	68731208	68731208	0.620199005789
12	68740612	68740612	68740612	0.625490200292
12	68749205	68749205	68749205	0.629789700597
12	68758307	68758307	68758307	0.633906727846
12	68768240	68768240	68768240	0.637992633401
12	68777628	68777628	68777628	0.641503858206
12	68786930	68786930	68786930	0.644655587977
12	68795916	68795916	68795916	0.647384524149
12	68805692	68805692	68805692	0.650076960025
12	69014135	69014135	69014135	0.750201028975
12	69022618	69022618	69022618	0.759593227672
12	69032406	69032406	69032406	0.7712054418
12	69040988	69040988	69040988	0.78204520066
12	69049286	69049286	69049286	0.793115287903
12	69060238	69060238	69060238	0.808513918655
12	69069164	69069164	69069164	0.821598433406
12	69077001	69077001	69077001	0.833401402011
12	69087588	69087588	69087588	0.849609984241
12	69097523	69097523	69097523	0.864731464933
12	69106884	69106884	69106884	0.878487934829
12	69118700	69118700	69118700	0.894674734022
12	69128260	69128260	69128260	0.906570668663
12	69136633	69136633	69136633	0.916068214295
12	69146469	69146469	69146469	0.926196511901
12	69154855	69154855	69154855	0.934080002017
12	69162982	69162982	69162982	0.941180441183
12	69173385	69173385	69173385	0.94957338587
12	69183439	69183439	69183439	0.95711012002
12	69191540	69191540	69191540	0.962991640941
12	69199409	69199409	69199409	0.968694043808
12	69209394	69209394	69209394	0.976011412219
12	69218624	69218624	69218624	0.982922247955
12	69227958	69227958	69227958	0.990102797588
12	69237879	69237879	69237879	0.99795289978
12	69247012	69247012	69247012	1.00540236723
12	69255190	69255190	69255190	1.0122606323
12	69264212	69264212	69264212	1.01999414048
12	69272058	69272058	69272058	1.02681225655
12	69281728	69281728	69281728	1.03524226426
12	69290848	69290848	69290848	1.04311248054
12	69300186	69300186	69300186	1.05096872495
12	69311046	69311046	69311046	1.05962613021
12	69320602	69320602	69320602	1.06660015042
12	69331145	69331145	69331145	1.07334225577
12	69340001	69340001	69340001	1.07814614411
12	69346189	69346189	69346189	1.08108119329
12	69354434	69354434	69354434	1.08448871227
12	69363865	69363865	69363865	1.08765579162
12	69372216	69372216	69372216	1.08982185991
12	69380375	69380375	69380375	1.09138380953
12	69389833	69389833	69389833	1.09242006076
12	69397143	69397143	69397143	1.09254334978
12	69405302	69405302	69405302	1.09190594309
12	69414948	69414948	69414948	1.09002410498
12	69424613	69424613	69424613	1.08683537831
12	69434466	69434466	69434466	1.08207683053
12	69444764	69444764	69444764	1.07521669762
12	69454737	69454737	69454737	1.06660390195
12	69465341	69465341	69465341	1.05547556608
12	69474846	69474846	69474846	1.04413607779
12	69483158	69483158	69483158	1.03352452672
12	69491936	69491936	69491936	1.02189184518
12	69501096	69501096	69501096	1.00944500763
12	69510008	69510008	69510008	0.997189652606
12	69517488	69517488	69517488	0.986972852125
12	69527119	69527119	69527119	0.974193044663
12	69535842	69535842	69535842	0.963225822247
12	69543854	69543854	69543854	0.953858230223
12	69551494	69551494	69551494	0.945681370715
12	69560616	69560616	69560616	0.937003061123
12	69568709	69568709	69568709	0.930417157408
12	69577491	69577491	69577491	0.924595764403
12	69585427	69585427	69585427	0.920601131371
12	69592495	69592495	69592495	0.918079909169
12	69601407	69601407	69601407	0.916242269808
12	69611510	69611510	69611510	0.915851470652
12	69830266	69830266	69830266	1.24445601047
12	69840712	69840712	69840712	1.27180045789
12	69850369	69850369	69850369	1.29778080738
12	69858749	69858749	69858749	1.32089426484
12	69872594	69872594	69872594	1.35997808294
12	69880766	69880766	69880766	1.38339424104
12	69889894	69889894	69889894	1.40968368438
12	69899890	69899890	69899890	1.43838696629
12	70099828	70099828	70099828	1.64175425297
12	70108879	70108879	70108879	1.61918593916
12	70118955	70118955	70118955	1.58927528154
12	70128407	70128407	70128407	1.55648461977
12	70139887	70139887	70139887	1.51039773141
12	70150557	70150557	70150557	1.46141544211
12	70160664	70160664	70160664	1.40973131874
12	70167820	70167820	70167820	1.3702593624
12	70178037	70178037	70178037	1.31023184991
12	70188295	70188295	70188295	1.2463048937
12	70197779	70197779	70197779	1.1847568037
12	70206846	70206846	70206846	1.1244792086
12	70215776	70215776	70215776	1.06435706894
12	70225097	70225097	70225097	1.0013888211
12	70233184	70233184	70233184	0.947112251907
12	70241975	70241975	70241975	0.889108045687
12	70250232	70250232	70250232	0.836172447451
12	70257980	70257980	70257980	0.788361676572
12	70266299	70266299	70266299	0.739507055438
12	70274759	70274759	70274759	0.692946731559
12	70283063	70283063	70283063	0.650825318487
12	70289927	70289927	70289927	0.619060167015
12	70298108	70298108	70298108	0.585156477272
12	70311194	70311194	70311194	0.540372329613
12	70317548	70317548	70317548	0.522938833133
12	70326244	70326244	70326244	0.503641603132
12	70334089	70334089	70334089	0.490665983414
12	70341707	70341707	70341707	0.481995745659
12	70350746	70350746	70350746	0.476540395802
12	70358454	70358454	70358454	0.475851090086
12	70365882	70365882	70365882	0.478466822826
12	70375318	70375318	70375318	0.486112416857
12	70383030	70383030	70383030	0.495669048096
12	70391570	70391570	70391570	0.509423346975
12	70399163	70399163	70399163	0.524205156065
12	70409273	70409273	70409273	0.547232638839
12	70417699	70417699	70417699	0.56905083396
12	70425756	70425756	70425756	0.591867690069
12	70436487	70436487	70436487	0.624676900525
12	70445497	70445497	70445497	0.653921029134
12	70454834	70454834	70454834	0.685534411325
12	70463447	70463447	70463447	0.715647107803
12	70472007	70472007	70472007	0.746299620868
12	70483443	70483443	70483443	0.78810896125
12	70492539	70492539	70492539	0.821777603373
12	70503387	70503387	70503387	0.862025058968
12	70512786	70512786	70512786	0.896734645986
12	70521166	70521166	70521166	0.927415800447
12	70531087	70531087	70531087	0.963301792061
12	70542200	70542200	70542200	1.00295752553
12	70550382	70550382	70550382	1.03192759573
12	70560276	70560276	70560276	1.06687751299
12	70569917	70569917	70569917	1.10098891359
12	70579206	70579206	70579206	1.13401055222
12	70587643	70587643	70587643	1.16417600523
12	70596412	70596412	70596412	1.19567863145
12	70605410	70605410	70605410	1.22802964654
12	70614913	70614913	70614913	1.26207253922
12	70624691	70624691	70624691	1.29692268949
12	70780850	70780850	70780850	1.78975392241
12	70790118	70790118	70790118	1.81240688664
12	70798273	70798273	70798273	1.83148175548
12	70807725	70807725	70807725	1.85257417788
12	70815946	70815946	70815946	1.87002965524
12	70828111	70828111	70828111	1.89430394681
12	70836424	70836424	70836424	1.90983002226
12	71034667	71034667	71034667	1.95635416197
12	71043038	71043038	71043038	1.94068446545
12	71052749	71052749	71052749	1.92036791303
12	71061364	71061364	71061364	1.9004590509
12	71394420	71394420	71394420	0.79881443622
12	71402672	71402672	71402672	0.789315550436
12	71410481	71410481	71410481	0.782277589139
12	71419584	71419584	71419584	0.776466912754
12	71427456	71427456	71427456	0.77343376036
12	71435986	71435986	71435986	0.772058917335
12	71446133	71446133	71446133	0.772697396545
12	71455168	71455168	71455168	0.775145855946
12	71463951	71463951	71463951	0.779142173417
12	71472084	71472084	71472084	0.784218594593
12	71478587	71478587	71478587	0.789200773116
12	71489128	71489128	71489128	0.798849069328
12	71499166	71499166	71499166	0.809640447202
12	71508054	71508054	71508054	0.820503891231
12	71518146	71518146	71518146	0.834493997874
12	71525685	71525685	71525685	0.846255776777
12	71533587	71533587	71533587	0.859903898312
12	71541751	71541751	71541751	0.875459060104
12	71551559	71551559	71551559	0.896012916397
12	71561159	71561159	71561159	0.91782999723
12	71569827	71569827	71569827	0.938679629875
12	71578222	71578222	71578222	0.959653569654
12	71587395	71587395	71587395	0.983135154708
12	71595956	71595956	71595956	1.00525103125
12	71605934	71605934	71605934	1.03077299455
12	71614978	71614978	71614978	1.05324494445
12	71623096	71623096	71623096	1.07269918141
12	71631656	71631656	71631656	1.09247046907
12	71638046	71638046	71638046	1.10678009341
12	71646344	71646344	71646344	1.12482923756
12	71654738	71654738	71654738	1.14249483587
12	71661952	71661952	71661952	1.15723208804
12	71671622	71671622	71671622	1.17626998131
12	71680408	71680408	71680408	1.19266884668
12	71688065	71688065	71688065	1.20615193506
12	71696445	71696445	71696445	1.21999031783
12	71703696	71703696	71703696	1.231161821
12	71711535	71711535	71711535	1.24232715074
12	71720659	71720659	71720659	1.25389351335
12	71730885	71730885	71730885	1.26457149995
12	71740917	71740917	71740917	1.27226725229
12	71751547	71751547	71751547	1.27716841418
12	71761655	71761655	71761655	1.27868699525
12	71769422	71769422	71769422	1.27781613308
12	71779016	71779016	71779016	1.27432846544
12	71786737	71786737	71786737	1.26960245813
12	71794582	71794582	71794582	1.26304364133
12	71802642	71802642	71802642	1.25436104338
12	71811727	71811727	71811727	1.2419272048
12	71820966	71820966	71820966	1.22606188646
12	71831554	71831554	71831554	1.20364514112
12	71841269	71841269	71841269	1.17907683392
12	71851044	71851044	71851044	1.15064707273
12	71859907	71859907	71859907	1.12191876965
12	71869613	71869613	71869613	1.08762457692
12	71878061	71878061	71878061	1.05572382081
12	71886553	71886553	71886553	1.0220944835
12	71893676	71893676	71893676	0.992908496272
12	71902506	71902506	71902506	0.955738398027
12	71912953	71912953	71912953	0.910762310575
12	71921224	71921224	71921224	0.874809864232
12	71928307	71928307	71928307	0.844075756063
12	71937357	71937357	71937357	0.805164983751
12	71945979	71945979	71945979	0.768682306447
12	71954156	71954156	71954156	0.734755367802
12	71967062	71967062	71967062	0.682569272197
12	71976522	71976522	71976522	0.645334909423
12	71985109	71985109	71985109	0.612285855593
12	71994812	71994812	71994812	0.575739405302
12	72003436	72003436	72003436	0.543892223016
12	72014770	72014770	72014770	0.502889364571
12	72023503	72023503	72023503	0.471973379889
12	72033313	72033313	72033313	0.437992179919
12	72041377	72041377	72041377	0.410655009123
12	72051196	72051196	72051196	0.378060151095
12	72061320	72061320	72061320	0.345178314625
12	72071674	72071674	72071674	0.31219320778
12	72081467	72081467	72081467	0.281506204349
12	72091356	72091356	72091356	0.251098790377
12	72099489	72099489	72099489	0.226728346612
12	72107322	72107322	72107322	0.203963693507
12	72117259	72117259	72117259	0.17612972722
12	72124927	72124927	72124927	0.155397952317
12	72132869	72132869	72132869	0.134539719266
12	72143692	72143692	72143692	0.106974573868
12	72157173	72157173	72157173	0.0737342292881
12	72166093	72166093	72166093	0.0521955442686
12	72175668	72175668	72175668	0.0291861371655
12	72183950	72183950	72183950	0.00917432140325
12	72195503	72195503	72195503	-0.0190119207659
12	72202947	72202947	72202947	-0.0372969343434
12	72211558	72211558	72211558	-0.0585845131515
12	72219925	72219925	72219925	-0.0795583270727
12	72230121	72230121	72230121	-0.105843231041
12	72239162	72239162	72239162	-0.130112428463
12	72247698	72247698	72247698	-0.154004512442
12	72256259	72256259	72256259	-0.179035564077
12	72264563	72264563	72264563	-0.204463308445
12	72272847	72272847	72272847	-0.231077196568
12	72281129	72281129	72281129	-0.259097584248
12	72292031	72292031	72292031	-0.29850943144
12	72301955	72301955	72301955	-0.337147318737
12	72312438	72312438	72312438	-0.380795501698
12	72321323	72321323	72321323	-0.41981797436
12	72329181	72329181	72329181	-0.455621186495
12	72339005	72339005	72339005	-0.501777812253
12	72346856	72346856	72346856	-0.539572393647
12	72355340	72355340	72355340	-0.581164518979
12	72365584	72365584	72365584	-0.632299068598
12	72376904	72376904	72376904	-0.689862375388
12	72386773	72386773	72386773	-0.740941318185
12	72394087	72394087	72394087	-0.779359292983
12	72403271	72403271	72403271	-0.82833435488
12	72412361	72412361	72412361	-0.877683722834
12	72420674	72420674	72420674	-0.923596295253
12	72429682	72429682	72429682	-0.974111387283
12	72437927	72437927	72437927	-1.02089781363
12	72444828	72444828	72444828	-1.06033642671
12	72454728	72454728	72454728	-1.11719314584
12	72464613	72464613	72464613	-1.17408257626
12	72472055	72472055	72472055	-1.2167780744
12	72481771	72481771	72481771	-1.27207734861
12	72490569	72490569	72490569	-1.32148092839
12	72498262	72498262	72498262	-1.36392597458
12	72506151	72506151	72506151	-1.40650600898
12	72514305	72514305	72514305	-1.44928261721
12	72528282	72528282	72528282	-1.51906281443
12	72535691	72535691	72535691	-1.55394813243
12	72542545	72542545	72542545	-1.58475024861
12	72550116	72550116	72550116	-1.61702314393
12	72558302	72558302	72558302	-1.64976210254
12	72566552	72566552	72566552	-1.6804344116
12	72574111	72574111	72574111	-1.70648271288
12	72582364	72582364	72582364	-1.73269130107
12	72593122	72593122	72593122	-1.76336782394
12	72602730	72602730	72602730	-1.78734002359
12	72610727	72610727	72610727	-1.80471082289
12	72722365	72722365	72722365	-1.8341838269
12	72731798	72731798	72731798	-1.82250176451
12	72742082	72742082	72742082	-1.80794377978
12	72749035	72749035	72749035	-1.7970977613
12	72757322	72757322	72757322	-1.78324122482
12	72765372	72765372	72765372	-1.76900906894
12	72773468	72773468	72773468	-1.75419202866
12	72782718	72782718	72782718	-1.73704123497
12	72790578	72790578	72790578	-1.72258393019
12	72799061	72799061	72799061	-1.70738776003
12	72811539	72811539	72811539	-1.68646595724
12	72824030	72824030	72824030	-1.66811169403
12	72836047	72836047	72836047	-1.65370403905
12	72845165	72845165	72845165	-1.64517629996
12	72856524	72856524	72856524	-1.63748731363
12	72865505	72865505	72865505	-1.6336840799
12	72874585	72874585	72874585	-1.6318125274
12	72882551	72882551	72882551	-1.63166006956
12	72891712	72891712	72891712	-1.63294434389
12	72900404	72900404	72900404	-1.63532253735
12	72907755	72907755	72907755	-1.63803224893
12	72917196	72917196	72917196	-1.64231832927
12	72925308	72925308	72925308	-1.64668536074
12	72934191	72934191	72934191	-1.65214951285
12	72943187	72943187	72943187	-1.65829436919
12	72952770	72952770	72952770	-1.66525451215
12	72960973	72960973	72960973	-1.67124913054
12	72968763	72968763	72968763	-1.67670203453
12	72976523	72976523	72976523	-1.68169296083
12	72985001	72985001	72985001	-1.68646221012
12	72993827	72993827	72993827	-1.6905060449
12	73003812	73003812	73003812	-1.69380796065
12	73014392	73014392	73014392	-1.69574423439
12	73022894	73022894	73022894	-1.69611963641
12	73032080	73032080	73032080	-1.69541498854
12	73040732	73040732	73040732	-1.69380640494
12	73048871	73048871	73048871	-1.6915378112
12	73059524	73059524	73059524	-1.68750974155
12	73067703	73067703	73067703	-1.68359355577
12	73077509	73077509	73077509	-1.67797525021
12	73087161	73087161	73087161	-1.67161792986
12	73097144	73097144	73097144	-1.6644759095
12	73107670	73107670	73107670	-1.65662202663
12	73115361	73115361	73115361	-1.65076366384
12	73121553	73121553	73121553	-1.6460021432
12	73130090	73130090	73130090	-1.63946368621
12	73138821	73138821	73138821	-1.63296438862
12	73154627	73154627	73154627	-1.62217218881
12	73162574	73162574	73162574	-1.61736279438
12	73175015	73175015	73175015	-1.61078045683
12	73185421	73185421	73185421	-1.60615535862
12	73192711	73192711	73192711	-1.60327585153
12	73206653	73206653	73206653	-1.59825052261
12	73216923	73216923	73216923	-1.59481052502
12	73227651	73227651	73227651	-1.59143661828
12	73237028	73237028	73237028	-1.58867574775
12	73244244	73244244	73244244	-1.58665098011
12	73253751	73253751	73253751	-1.58415891566
12	73263684	73263684	73263684	-1.58188561098
12	73272714	73272714	73272714	-1.58012446543
12	73280100	73280100	73280100	-1.57887679689
12	73294885	73294885	73294885	-1.57690164986
12	73306966	73306966	73306966	-1.57571429396
12	73316186	73316186	73316186	-1.57489391186
12	73324441	73324441	73324441	-1.5741048288
12	73332895	73332895	73332895	-1.573164829
12	73340016	73340016	73340016	-1.57221042084
12	73350113	73350113	73350113	-1.57055881325
12	73357850	73357850	73357850	-1.56909067677
12	73366790	73366790	73366790	-1.56728367259
12	73374635	73374635	73374635	-1.56571244394
12	73383937	73383937	73383937	-1.56401146648
12	73393025	73393025	73393025	-1.56263763398
12	73407601	73407601	73407601	-1.56124020257
12	73417122	73417122	73417122	-1.56100037673
12	73426319	73426319	73426319	-1.56136048798
12	73437011	73437011	73437011	-1.56261156788
12	73445201	73445201	73445201	-1.56415340992
12	73453954	73453954	73453954	-1.56624964862
12	73460836	73460836	73460836	-1.56816576331
12	73470825	73470825	73470825	-1.57127044104
12	73478349	73478349	73478349	-1.57373481146
12	73486271	73486271	73486271	-1.57628247484
12	73494226	73494226	73494226	-1.57865327552
12	73505416	73505416	73505416	-1.58149924427
12	73513287	73513287	73513287	-1.58313717727
12	73522089	73522089	73522089	-1.58468136641
12	73699354	73699354	73699354	-1.564804446
12	73709354	73709354	73709354	-1.5605234212
12	73719980	73719980	73719980	-1.55548075592
12	73728444	73728444	73728444	-1.5510417538
12	73737426	73737426	73737426	-1.54580306002
12	73746194	73746194	73746194	-1.53994568654
12	73753739	73753739	73753739	-1.53410472603
12	73762914	73762914	73762914	-1.52578704792
12	73771294	73771294	73771294	-1.51684420279
12	73779244	73779244	73779244	-1.50697890535
12	73786056	73786056	73786056	-1.4973464686
12	73793813	73793813	73793813	-1.48502973978
12	73800941	73800941	73800941	-1.4724877794
12	73809191	73809191	73809191	-1.45658637421
12	73817780	73817780	73817780	-1.4386077994
12	73826987	73826987	73826987	-1.41798369141
12	73835505	73835505	73835505	-1.39792412554
12	73842674	73842674	73842674	-1.38051904391
12	73852301	73852301	73852301	-1.3567345395
12	73859679	73859679	73859679	-1.33845845113
12	73871709	73871709	73871709	-1.3090813101
12	73879183	73879183	73879183	-1.29124928382
12	73888596	73888596	73888596	-1.26933324935
12	73898381	73898381	73898381	-1.24728954741
12	73909539	73909539	73909539	-1.22321089997
12	73918337	73918337	73918337	-1.20500363536
12	73929824	73929824	73929824	-1.1820006262
12	73937820	73937820	73937820	-1.16631070378
12	73947188	73947188	73947188	-1.14810025168
12	73955033	73955033	73955033	-1.13289275195
12	73963858	73963858	73963858	-1.11569648328
12	73972749	73972749	73972749	-1.09803774167
12	73986198	73986198	73986198	-1.06993570877
12	73993999	73993999	73993999	-1.05244236264
12	74001907	74001907	74001907	-1.03353707796
12	74009350	74009350	74009350	-1.01452263906
12	74018576	74018576	74018576	-0.989238450115
12	74026136	74026136	74026136	-0.967128405404
12	74033732	74033732	74033732	-0.943699476848
12	74043496	74043496	74043496	-0.911953023534
12	74176610	74176610	74176610	-0.43450433963
12	74186010	74186010	74186010	-0.407493217328
12	74195430	74195430	74195430	-0.382394631957
12	74203431	74203431	74203431	-0.36258932052
12	74210453	74210453	74210453	-0.346302594061
12	74220097	74220097	74220097	-0.325553830983
12	74228684	74228684	74228684	-0.308564424216
12	74237130	74237130	74237130	-0.293038552242
12	74246568	74246568	74246568	-0.276836982858
12	74252157	74252157	74252157	-0.267722290376
12	74262463	74262463	74262463	-0.251835325225
12	74272700	74272700	74272700	-0.237384488137
12	74283720	74283720	74283720	-0.223408470123
12	74291155	74291155	74291155	-0.214846553025
12	74301285	74301285	74301285	-0.204184990878
12	74308570	74308570	74308570	-0.19715543197
12	74315998	74315998	74315998	-0.190468626889
12	74324205	74324205	74324205	-0.183620453078
12	74331245	74331245	74331245	-0.178200267148
12	74340211	74340211	74340211	-0.171969599151
12	74347756	74347756	74347756	-0.167412453469
12	74358895	74358895	74358895	-0.161988217439
12	74367332	74367332	74367332	-0.158967268582
12	74374749	74374749	74374749	-0.157081262366
12	74382415	74382415	74382415	-0.155906028639
12	74391424	74391424	74391424	-0.155656498279
12	74400050	74400050	74400050	-0.156732901286
12	74409257	74409257	74409257	-0.159446473241
12	74418616	74418616	74418616	-0.163936942197
12	74426656	74426656	74426656	-0.169174634576
12	74437066	74437066	74437066	-0.177759401459
12	74445028	74445028	74445028	-0.185616075229
12	74453456	74453456	74453456	-0.195117534428
12	74462575	74462575	74462575	-0.206763708788
12	74470058	74470058	74470058	-0.217313830627
12	74480256	74480256	74480256	-0.232998986322
12	74487945	74487945	74487945	-0.245673623789
12	74497204	74497204	74497204	-0.261650190297
12	74510518	74510518	74510518	-0.28554804481
12	74518399	74518399	74518399	-0.300023434969
12	74526801	74526801	74526801	-0.315683771956
12	74535526	74535526	74535526	-0.332263656276
12	74544715	74544715	74544715	-0.350179261445
12	74553246	74553246	74553246	-0.367363099429
12	74563082	74563082	74563082	-0.388076683688
12	74573145	74573145	74573145	-0.410567381354
12	74583297	74583297	74583297	-0.434817483175
12	74593083	74593083	74593083	-0.459730560341
12	74602041	74602041	74602041	-0.483751383236
12	74610566	74610566	74610566	-0.507546404883
12	74618313	74618313	74618313	-0.529844551205
12	74626451	74626451	74626451	-0.55384065989
12	74635820	74635820	74635820	-0.582033142587
12	74645163	74645163	74645163	-0.610544942036
12	74653437	74653437	74653437	-0.635914061878
12	74662666	74662666	74662666	-0.664099179723
12	74670867	74670867	74670867	-0.68881083079
12	74680017	74680017	74680017	-0.715683420398
12	74689058	74689058	74689058	-0.741169020106
12	74697200	74697200	74697200	-0.762897443004
12	74706865	74706865	74706865	-0.786810769331
12	74714952	74714952	74714952	-0.805026263577
12	74722810	74722810	74722810	-0.821037149504
12	74732398	74732398	74732398	-0.838292101866
12	74739269	74739269	74739269	-0.849131093338
12	74746283	74746283	74746283	-0.858887174485
12	74755118	74755118	74755118	-0.869380623259
12	74764507	74764507	74764507	-0.87851675986
12	74773723	74773723	74773723	-0.885566624288
12	74782639	74782639	74782639	-0.890554927735
12	74792613	74792613	74792613	-0.893894698635
12	74799984	74799984	74799984	-0.894796718705
12	74807377	74807377	74807377	-0.894395765004
12	74817183	74817183	74817183	-0.892007962663
12	74825067	74825067	74825067	-0.888693474339
12	74832918	74832918	74832918	-0.884253610474
12	74841377	74841377	74841377	-0.878258261245
12	74851244	74851244	74851244	-0.869693015786
12	74860086	74860086	74860086	-0.860445094345
12	74869293	74869293	74869293	-0.848920368301
12	74884156	74884156	74884156	-0.825321172467
12	74891226	74891226	74891226	-0.811584861127
12	74900602	74900602	74900602	-0.790687571103
12	74909882	74909882	74909882	-0.76707793252
12	74917068	74917068	74917068	-0.74685968561
12	74925434	74925434	74925434	-0.72119308952
12	74933637	74933637	74933637	-0.693802994026
12	74941930	74941930	74941930	-0.6639071839
12	74950908	74950908	74950908	-0.629118894669
12	74959293	74959293	74959293	-0.594462596438
12	74967013	74967013	74967013	-0.560837056228
12	74975258	74975258	74975258	-0.523293596089
12	74983692	74983692	74983692	-0.4833894303
12	74992877	74992877	74992877	-0.438516287039
12	75005142	75005142	75005142	-0.376906053504
12	75013224	75013224	75013224	-0.335656731199
12	75024001	75024001	75024001	-0.280377986988
12	75033530	75033530	75033530	-0.231604153171
12	75041951	75041951	75041951	-0.188786330586
12	75049626	75049626	75049626	-0.150136958781
12	75057538	75057538	75057538	-0.110833827759
12	75064758	75064758	75064758	-0.0756029904955
12	75073971	75073971	75073971	-0.0317570643525
12	75082635	75082635	75082635	0.00816061562567
12	75091063	75091063	75091063	0.0456630231021
12	75100183	75100183	75100183	0.0847068597087
12	75110149	75110149	75110149	0.125614597286
12	75116256	75116256	75116256	0.149882361123
12	75125662	75125662	75125662	0.186179664092
12	75133638	75133638	75133638	0.215943201445
12	75276917	75276917	75276917	0.603583977588
12	75283440	75283440	75283440	0.615072170788
12	75291723	75291723	75291723	0.628888821328
12	75300987	75300987	75300987	0.643205334997
12	75309904	75309904	75309904	0.655750298899
12	75318308	75318308	75318308	0.666420041555
12	75326576	75326576	75326576	0.675819452255
12	75335393	75335393	75335393	0.684666686663
12	75343115	75343115	75343115	0.691433026985
12	75351830	75351830	75351830	0.697975191253
12	75360719	75360719	75360719	0.703509947553
12	75367942	75367942	75367942	0.707242866765
12	75377906	75377906	75377906	0.711397463482
12	75385186	75385186	75385186	0.713831950675
12	75393243	75393243	75393243	0.716083346862
12	75400833	75400833	75400833	0.717862379414
12	75408613	75408613	75408613	0.719411340023
12	75416958	75416958	75416958	0.720804212909
12	75427376	75427376	75427376	0.722111561315
12	75435867	75435867	75435867	0.722761239719
12	75446512	75446512	75446512	0.722918581928
12	75454712	75454712	75454712	0.722450910168
12	75464046	75464046	75464046	0.721275444763
12	75474271	75474271	75474271	0.719286666158
12	75484765	75484765	75484765	0.716672821096
12	75494686	75494686	75494686	0.713820918057
12	75502029	75502029	75502029	0.711519443628
12	75512686	75512686	75512686	0.70791398882
12	75525721	75525721	75525721	0.703320458119
12	75533250	75533250	75533250	0.700817525608
12	75542279	75542279	75542279	0.698163165985
12	75550540	75550540	75550540	0.696175559562
12	75559138	75559138	75559138	0.694682637038
12	75568750	75568750	75568750	0.693948515001
12	75578128	75578128	75578128	0.694569666463
12	75586213	75586213	75586213	0.69660395608
12	75594300	75594300	75594300	0.700465983767
12	75602902	75602902	75602902	0.70698736618
12	75610311	75610311	75610311	0.714875669802
12	75620947	75620947	75620947	0.730233638889
12	75628300	75628300	75628300	0.743769451624
12	75635623	75635623	75635623	0.75965945465
12	75645508	75645508	75645508	0.784823332438
12	75653909	75653909	75653909	0.809435089592
12	75662403	75662403	75662403	0.837188278396
12	75671166	75671166	75671166	0.868623064849
12	75679289	75679289	75679289	0.900045975106
12	75689312	75689312	75689312	0.941477649782
12	75698062	75698062	75698062	0.979774996071
12	75705786	75705786	75705786	1.01507041236
12	75898903	75898903	75898903	1.93681268946
12	75908819	75908819	75908819	1.96425885295
12	75919577	75919577	75919577	1.98957012491
12	75929013	75929013	75929013	2.00797619233
12	75938794	75938794	75938794	2.02358717149
12	75949447	75949447	75949447	2.03701187552
12	75956897	75956897	75956897	2.04437993602
12	75966742	75966742	75966742	2.0517099275
12	75976540	75976540	75976540	2.05637383108
12	75986420	75986420	75986420	2.05848756345
12	75997346	75997346	75997346	2.05792676004
12	76005662	76005662	76005662	2.05568088664
12	76015329	76015329	76015329	2.05137890575
12	76026112	76026112	76026112	2.04458452523
12	76033626	76033626	76033626	2.03862042436
12	76041844	76041844	76041844	2.03094311879
12	76049979	76049979	76049979	2.02217525007
12	76059601	76059601	76059601	2.01038667974
12	76068287	76068287	76068287	1.99854351039
12	76077027	76077027	76077027	1.98562782153
12	76085382	76085382	76085382	1.97242407199
12	76094966	76094966	76094966	1.95610070593
12	76104241	76104241	76104241	1.93883997603
12	76114091	76114091	76114091	1.91869136236
12	76126467	76126467	76126467	1.89025131937
12	76137286	76137286	76137286	1.86203148286
12	76146845	76146845	76146845	1.83414097562
12	76156148	76156148	76156148	1.80400822676
12	76166317	76166317	76166317	1.76721508947
12	76176817	76176817	76176817	1.72442087449
12	76188619	76188619	76188619	1.66996848636
12	76200027	76200027	76200027	1.61082652467
12	76210866	76210866	76210866	1.54903738962
12	76220550	76220550	76220550	1.48972421997
12	76229628	76229628	76229628	1.431070526
12	76240167	76240167	76240167	1.3597988529
12	76249177	76249177	76249177	1.2965541036
12	76260298	76260298	76260298	1.2160766135
12	76269038	76269038	76269038	1.15135628466
12	76280101	76280101	76280101	1.06813715439
12	76289133	76289133	76289133	0.99959252935
12	76300363	76300363	76300363	0.914177765466
12	76310421	76310421	76310421	0.837793440281
12	76326640	76326640	76326640	0.715300159051
12	76335381	76335381	76335381	0.649860174476
12	76344579	76344579	76344579	0.581731686735
12	76352115	76352115	76352115	0.52674661485
12	76359553	76359553	76359553	0.473445219842
12	76370371	76370371	76370371	0.39806194544
12	76378618	76378618	76378618	0.342661465368
12	76386282	76386282	76386282	0.293042927656
12	76393587	76393587	76393587	0.247569041106
12	76403335	76403335	76403335	0.189781116407
12	76411955	76411955	76411955	0.141576252574
12	76420606	76420606	76420606	0.0962250756514
12	76428044	76428044	76428044	0.0599313426692
12	76435996	76435996	76435996	0.0241085003976
12	76444565	76444565	76444565	-0.0108795262657
12	76451362	76451362	76451362	-0.0358845939423
12	76459468	76459468	76459468	-0.0624936456072
12	76466989	76466989	76466989	-0.0840984796356
12	76474002	76474002	76474002	-0.101683437198
12	76483596	76483596	76483596	-0.122046487967
12	76492121	76492121	76492121	-0.136856261476
12	76500733	76500733	76500733	-0.148932378765
12	76607743	76607743	76607743	-0.122468376514
12	76615855	76615855	76615855	-0.111516910979
12	76623946	76623946	76623946	-0.0999075085272
12	76630904	76630904	76630904	-0.0894477808778
12	76639905	76639905	76639905	-0.0753944669222
12	76649801	76649801	76649801	-0.0594268327353
12	76658053	76658053	76658053	-0.04582487318
12	76668112	76668112	76668112	-0.0291186851806
12	76678742	76678742	76678742	-0.0116517526144
12	76688541	76688541	76688541	0.00399629729324
12	76697939	76697939	76697939	0.0185000711845
12	76706250	76706250	76706250	0.0309551561227
12	76714033	76714033	76714033	0.0423210900551
12	76722704	76722704	76722704	0.0545837385181
12	76731020	76731020	76731020	0.0658271050969
12	76741056	76741056	76741056	0.0785072129902
12	76750854	76750854	76750854	0.089708665795
12	76759994	76759994	76759994	0.0989760096523
12	76768135	76768135	76768135	0.106202783875
12	76778120	76778120	76778120	0.113534221725
12	76786331	76786331	76786331	0.118111797502
12	76795597	76795597	76795597	0.121570242193
12	76805023	76805023	76805023	0.123145536581
12	76812549	76812549	76812549	0.122986410356
12	76821187	76821187	76821187	0.121285777865
12	76829565	76829565	76829565	0.118163728561
12	76837203	76837203	76837203	0.114182472355
12	76845783	76845783	76845783	0.10865423503
12	76853639	76853639	76853639	0.102911040188
12	76862641	76862641	76862641	0.0959941016805
12	76872228	76872228	76872228	0.0887952648727
12	76881717	76881717	76881717	0.0822731563745
12	76890786	76890786	76890786	0.0768369787948
12	76900677	76900677	76900677	0.0720105364865
12	76909850	76909850	76909850	0.0688188604702
12	76918075	76918075	76918075	0.0672414904564
12	76926711	76926711	76926711	0.0670264358183
12	76936858	76936858	76936858	0.0686133088018
12	76944063	76944063	76944063	0.0708506814282
12	76953519	76953519	76953519	0.0749722703509
12	76960979	76960979	76960979	0.0789576648503
12	76970680	76970680	76970680	0.0847567995176
12	76979865	76979865	76979865	0.0905185015844
12	76989742	76989742	76989742	0.0967369584958
12	76998511	76998511	76998511	0.102147158775
12	77009327	77009327	77009327	0.108408498861
12	77020465	77020465	77020465	0.113983432965
12	77029910	77029910	77029910	0.11778631159
12	77038759	77038759	77038759	0.120529733644
12	77047343	77047343	77047343	0.122465936851
12	77057199	77057199	77057199	0.12389991217
12	77067556	77067556	77067556	0.124675393946
12	77076872	77076872	77076872	0.124988397552
12	77084320	77084320	77084320	0.125153981829
12	77095851	77095851	77095851	0.125426416735
12	77103945	77103945	77103945	0.125697985136
12	77111743	77111743	77111743	0.126063075025
12	77120504	77120504	77120504	0.126504404546
12	77129688	77129688	77129688	0.126794803833
12	77138677	77138677	77138677	0.126756831826
12	77151255	77151255	77151255	0.12596249826
12	77160094	77160094	77160094	0.124775690564
12	77169061	77169061	77169061	0.122994148712
12	77184572	77184572	77184572	0.11838887334
12	77194662	77194662	77194662	0.114191088183
12	77203290	77203290	77203290	0.109799561611
12	77211692	77211692	77211692	0.104920066955
12	77221784	77221784	77221784	0.098474645723
12	77230868	77230868	77230868	0.0922964608321
12	77239456	77239456	77239456	0.0862865482981
12	77248686	77248686	77248686	0.0797503400206
12	77257623	77257623	77257623	0.0733947345733
12	77270856	77270856	77270856	0.0641577519834
12	77279193	77279193	77279193	0.058644105654
12	77288259	77288259	77288259	0.0530929559875
12	77297824	77297824	77297824	0.0479211462195
12	77307000	77307000	77307000	0.0438268267967
12	77315263	77315263	77315263	0.0410840314684
12	77325288	77325288	77325288	0.0392362452234
12	77334009	77334009	77334009	0.0390761763708
12	77341948	77341948	77341948	0.0401372028905
12	77532767	77532767	77532767	0.347629507935
12	77541664	77541664	77541664	0.371808068606
12	77549750	77549750	77549750	0.394278811492
12	77557166	77557166	77557166	0.415232524424
12	77565280	77565280	77565280	0.438387015727
12	77574112	77574112	77574112	0.463594054674
12	77584293	77584293	77584293	0.492221576112
12	77592000	77592000	77592000	0.513305128366
12	77599795	77599795	77599795	0.533852697422
12	77607543	77607543	77607543	0.553251023598
12	77617958	77617958	77617958	0.577372937681
12	77628637	77628637	77628637	0.599608553932
12	77636200	77636200	77636200	0.613934256993
12	77644438	77644438	77644438	0.628412426655
12	77652380	77652380	77652380	0.64150053829
12	77665824	77665824	77665824	0.662378714688
12	77673419	77673419	77673419	0.673828705724
12	77682628	77682628	77682628	0.687731434257
12	77689671	77689671	77689671	0.698593391487
12	77697480	77697480	77697480	0.711084430773
12	77706086	77706086	77706086	0.725534725394
12	77716276	77716276	77716276	0.743691380752
12	77722909	77722909	77722909	0.756172199694
12	77731975	77731975	77731975	0.774049523699
12	77741274	77741274	77741274	0.793228020252
12	77749237	77749237	77749237	0.810160360685
12	77759780	77759780	77759780	0.832949528848
12	77770530	77770530	77770530	0.856227521889
12	77779512	77779512	77779512	0.875562250511
12	77790347	77790347	77790347	0.898691471988
12	77799739	77799739	77799739	0.918535463587
12	78008364	78008364	78008364	1.14596220334
12	78015603	78015603	78015603	1.14032897367
12	78025848	78025848	78025848	1.13006570427
12	78034857	78034857	78034857	1.11877404236
12	78045193	78045193	78045193	1.10322589973
12	78056035	78056035	78056035	1.08409418277
12	78063728	78063728	78063728	1.06893259854
12	78076608	78076608	78076608	1.04093203737
12	78085241	78085241	78085241	1.02056213088
12	78094246	78094246	78094246	0.998205419452
12	78102392	78102392	78102392	0.977150021598
12	78110508	78110508	78110508	0.955394824965
12	78118964	78118964	78118964	0.931820308382
12	78127172	78127172	78127172	0.90796132514
12	78134478	78134478	78134478	0.885836403209
12	78142616	78142616	78142616	0.860104117424
12	78151617	78151617	78151617	0.830172803754
12	78161406	78161406	78161406	0.795696947479
12	78169665	78169665	78169665	0.764959018672
12	78177829	78177829	78177829	0.733081742842
12	78186510	78186510	78186510	0.697567307342
12	78194540	78194540	78194540	0.663204008444
12	78203284	78203284	78203284	0.624078465865
12	78212867	78212867	78212867	0.579165931469
12	78221443	78221443	78221443	0.537328134663
12	78228580	78228580	78228580	0.501520527343
12	78235859	78235859	78235859	0.464248668438
12	78245426	78245426	78245426	0.414258936314
12	78258062	78258062	78258062	0.346672744818
12	78266300	78266300	78266300	0.301823955112
12	78275495	78275495	78275495	0.251233163285
12	78283777	78283777	78283777	0.205347171855
12	78292312	78292312	78292312	0.157873302493
12	78302957	78302957	78302957	0.0985570679127
12	78309290	78309290	78309290	0.0633208587648
12	78316714	78316714	78316714	0.0221606196265
12	78324112	78324112	78324112	-0.0186622964183
12	78332290	78332290	78332290	-0.0635859304267
12	78341876	78341876	78341876	-0.116070964245
12	78349993	78349993	78349993	-0.160425780427
12	78359247	78359247	78359247	-0.210952847367
12	78366667	78366667	78366667	-0.25151683782
12	78375907	78375907	78375907	-0.302210548699
12	78385693	78385693	78385693	-0.356159787968
12	78395645	78395645	78395645	-0.411141040888
12	78402966	78402966	78402966	-0.451483364458
12	78410596	78410596	78410596	-0.493335908725
12	78418496	78418496	78418496	-0.536437383246
12	78427159	78427159	78427159	-0.583398055093
12	78436175	78436175	78436175	-0.631893271134
12	78444501	78444501	78444501	-0.676318741813
12	78454540	78454540	78454540	-0.729429571586
12	78463426	78463426	78463426	-0.775955232327
12	78472018	78472018	78472018	-0.820365984574
12	78481139	78481139	78481139	-0.866746912215
12	78490725	78490725	78490725	-0.914537193246
12	78500921	78500921	78500921	-0.96416299293
12	78513742	78513742	78513742	-1.02438403787
12	78523382	78523382	78523382	-1.06753082717
12	78531791	78531791	78531791	-1.10323404416
12	78540590	78540590	78540590	-1.1383640378
12	78549487	78549487	78549487	-1.17133231953
12	78557187	78557187	78557187	-1.19760555458
12	78564979	78564979	78564979	-1.22191884827
12	78574900	78574900	78574900	-1.24937139648
12	78581513	78581513	78581513	-1.26534670404
12	78589334	78589334	78589334	-1.28172448329
12	78597090	78597090	78597090	-1.29524750818
12	78604311	78604311	78604311	-1.30543410949
12	78613418	78613418	78613418	-1.31512711263
12	78622694	78622694	78622694	-1.32169538863
12	78630912	78630912	78630912	-1.32507711779
12	78639603	78639603	78639603	-1.32656899116
12	78648314	78648314	78648314	-1.3262678848
12	78657322	78657322	78657322	-1.32433077064
12	78666818	78666818	78666818	-1.3207399459
12	78676052	78676052	78676052	-1.31588999453
12	78683845	78683845	78683845	-1.31087677729
12	78694535	78694535	78694535	-1.30298166967
12	78703607	78703607	78703607	-1.29575092605
12	78711058	78711058	78711058	-1.28968607429
12	78719883	78719883	78719883	-1.28255591577
12	78726820	78726820	78726820	-1.27710064816
12	78734784	78734784	78734784	-1.27113766458
12	78742515	78742515	78742515	-1.26585643981
12	78752407	78752407	78752407	-1.26022296453
12	78760487	78760487	78760487	-1.25687488606
12	78769739	78769739	78769739	-1.2547311622
12	78778554	78778554	78778554	-1.25456289662
12	78785156	78785156	78785156	-1.25566588016
12	78794570	78794570	78794570	-1.25896888859
12	78804050	78804050	78804050	-1.26408568172
12	78813535	78813535	78813535	-1.27057967395
12	78822770	78822770	78822770	-1.27777272581
12	78829858	78829858	78829858	-1.28355381367
12	78838792	78838792	78838792	-1.29077197185
12	78847272	78847272	78847272	-1.29725444965
12	78854433	78854433	78854433	-1.30224488881
12	78862570	78862570	78862570	-1.30721144225
12	78870940	78870940	78870940	-1.31143435797
12	78876797	78876797	78876797	-1.3138017219
12	78885689	78885689	78885689	-1.31646301603
12	78893503	78893503	78893503	-1.31794384614
12	78900606	78900606	78900606	-1.31867628814
12	78908719	78908719	78908719	-1.31893549391
12	78917745	78917745	78917745	-1.31870760809
12	78926224	78926224	78926224	-1.31817160232
12	78934402	78934402	78934402	-1.31745597654
12	78942325	78942325	78942325	-1.31662752354
12	79046839	79046839	79046839	-1.28678012509
12	79055709	79055709	79055709	-1.28151404795
12	79063693	79063693	79063693	-1.27616596652
12	79071674	79071674	79071674	-1.27008902717
12	79079573	79079573	79079573	-1.26319775215
12	79090105	79090105	79090105	-1.25239748164
12	79098679	79098679	79098679	-1.24200111308
12	79106183	79106183	79106183	-1.23150770373
12	79115307	79115307	79115307	-1.2166857456
12	79123602	79123602	79123602	-1.20085486363
12	79132978	79132978	79132978	-1.17966983191
12	79141238	79141238	79141238	-1.15762769923
12	79148691	79148691	79148691	-1.13473594407
12	79156756	79156756	79156756	-1.10662057618
12	79165720	79165720	79165720	-1.07131003098
12	79172951	79172951	79172951	-1.03978159561
12	79182926	79182926	79182926	-0.991973569024
12	79190712	79190712	79190712	-0.951308184604
12	79198640	79198640	79198640	-0.90704311086
12	79205859	79205859	79205859	-0.864408649635
12	79216132	79216132	79216132	-0.80036807792
12	79225854	79225854	79225854	-0.736684453391
12	79236190	79236190	79236190	-0.666222351646
12	79246562	79246562	79246562	-0.59306595991
12	79253819	79253819	79253819	-0.54060210852
12	79261393	79261393	79261393	-0.48488497547
12	79269557	79269557	79269557	-0.423969140976
12	79279645	79279645	79279645	-0.347923017084
12	79288939	79288939	79288939	-0.277589724455
12	79296991	79296991	79296991	-0.216816193987
12	79306833	79306833	79306833	-0.143254989054
12	79318261	79318261	79318261	-0.0595533398128
12	79327592	79327592	79327592	0.0068836624191
12	79337652	79337652	79337652	0.0759591142562
12	79348835	79348835	79348835	0.148905032338
12	79357440	79357440	79357440	0.201841623547
12	79366306	79366306	79366306	0.253148304245
12	79378499	79378499	79378499	0.318062989281
12	79387737	79387737	79387737	0.362977419449
12	79396649	79396649	79396649	0.403012697851
12	79407150	79407150	79407150	0.446266728873
12	79415844	79415844	79415844	0.479071859581
12	79423498	79423498	79423498	0.50584890645
12	79431477	79431477	79431477	0.531735972217
12	79440272	79440272	79440272	0.55785456919
12	79447997	79447997	79447997	0.578621886645
12	79458508	79458508	79458508	0.603281192731
12	79467171	79467171	79467171	0.620161680262
12	79476228	79476228	79476228	0.634247226695
12	79486550	79486550	79486550	0.645668420345
12	79498761	79498761	79498761	0.652787125037
12	79508971	79508971	79508971	0.653668833591
12	79519277	79519277	79519277	0.650175961633
12	79528164	79528164	79528164	0.64377074637
12	79538954	79538954	79538954	0.631814215637
12	79552403	79552403	79552403	0.610817034667
12	79561905	79561905	79561905	0.592369768357
12	79572259	79572259	79572259	0.569287629475
12	79580934	79580934	79580934	0.547792912561
12	79589126	79589126	79589126	0.525831699039
12	79596226	79596226	79596226	0.505583887172
12	79605004	79605004	79605004	0.47909936822
12	79613797	79613797	79613797	0.450993393004
12	79622844	79622844	79622844	0.420456364084
12	79633864	79633864	79633864	0.381123676446
12	79642200	79642200	79642200	0.349862495357
12	79651478	79651478	79651478	0.313650122019
12	79659911	79659911	79659911	0.279642119514
12	79668227	79668227	79668227	0.245350089701
12	79676173	79676173	79676173	0.212119267121
12	79684191	79684191	79684191	0.178314990492
12	79692769	79692769	79692769	0.142002835834
12	79701596	79701596	79701596	0.104616142939
12	79711358	79711358	79711358	0.0634311876216
12	79719433	79719433	79719433	0.0297183702106
12	79727000	79727000	79727000	-0.00140202159173
12	79735133	79735133	79735133	-0.0342666792498
12	79744916	79744916	79744916	-0.072997259482
12	79753687	79753687	79753687	-0.106979801844
12	79762581	79762581	79762581	-0.140680636164
12	79771392	79771392	79771392	-0.173256864979
12	79779385	79779385	79779385	-0.202073608292
12	79786919	79786919	79786919	-0.228531085507
12	79795221	79795221	79795221	-0.256804326566
12	79803147	79803147	79803147	-0.282856684777
12	79811176	79811176	79811176	-0.308213914424
12	79819294	79819294	79819294	-0.332675251947
