## Supplementary material for "Multifactorial heterogeneity of the human mutation landscape related to DNA replication dynamics": LS180.RT.csv (part 8 of 10)

1	632631	632631	632631	0.0646303679474
12	79827550	79827550	79827550	-0.356183252602
12	79835005	79835005	79835005	-0.376064841702
12	79844403	79844403	79844403	-0.399036897855
12	79850963	79850963	79850963	-0.413504449955
12	79859958	79859958	79859958	-0.431058955711
12	79870764	79870764	79870764	-0.448438388789
12	79878945	79878945	79878945	-0.458668801153
12	79886489	79886489	79886489	-0.465701089995
12	79895713	79895713	79895713	-0.471090314003
12	79903599	79903599	79903599	-0.472912173076
12	79912899	79912899	79912899	-0.471835310412
12	79920810	79920810	79920810	-0.468303297665
12	79928825	79928825	79928825	-0.462461864642
12	79936954	79936954	79936954	-0.454471344855
12	79945590	79945590	79945590	-0.444086319936
12	79953558	79953558	79953558	-0.43317357387
12	79962394	79962394	79962394	-0.420054539838
12	79971451	79971451	79971451	-0.405990337576
12	79978795	79978795	79978795	-0.394487861189
12	79987830	79987830	79987830	-0.380716238121
12	79997463	79997463	79997463	-0.367060730144
12	80007889	80007889	80007889	-0.35404284034
12	80019397	80019397	80019397	-0.342301776701
12	80026413	80026413	80026413	-0.336557768671
12	80033945	80033945	80033945	-0.331587519991
12	80044212	80044212	80044212	-0.326931386503
12	80054006	80054006	80054006	-0.324928926475
12	80064555	80064555	80064555	-0.325541032954
12	80074023	80074023	80074023	-0.328476845362
12	80089580	80089580	80089580	-0.337595804994
12	80097546	80097546	80097546	-0.343964590777
12	80106487	80106487	80106487	-0.352220890497
12	80116172	80116172	80116172	-0.362302216922
12	80127379	80127379	80127379	-0.375242114638
12	80136695	80136695	80136695	-0.387042349818
12	80151411	80151411	80151411	-0.408137120452
12	80159702	80159702	80159702	-0.421645969734
12	80168001	80168001	80168001	-0.436486111494
12	80176738	80176738	80176738	-0.45364806087
12	80187372	80187372	80187372	-0.476829834168
12	80196212	80196212	80196212	-0.498060178009
12	80206794	80206794	80206794	-0.525751760074
12	80215392	80215392	80215392	-0.549957063471
12	80225134	80225134	80225134	-0.57901197981
12	80233380	80233380	80233380	-0.604753838508
12	80243391	80243391	80243391	-0.637160395481
12	80258345	80258345	80258345	-0.687345742065
12	80266084	80266084	80266084	-0.713815078469
12	80275689	80275689	80275689	-0.746760905057
12	80283595	80283595	80283595	-0.773719295674
12	80292821	80292821	80292821	-0.804751318248
12	80299659	80299659	80299659	-0.827359286754
12	80310938	80310938	80310938	-0.863902019149
12	80319516	80319516	80319516	-0.891077233182
12	80327066	80327066	80327066	-0.91449167541
12	80336028	80336028	80336028	-0.941627104777
12	80345432	80345432	80345432	-0.969335520503
12	80354033	80354033	80354033	-0.993902453023
12	80361957	80361957	80361957	-1.01573608504
12	80371976	80371976	80371976	-1.04211825648
12	80380496	80380496	80380496	-1.0634490562
12	80391291	80391291	80391291	-1.08906813308
12	80401305	80401305	80401305	-1.11165237838
12	80410416	80410416	80410416	-1.13148459936
12	80420539	80420539	80420539	-1.15300532535
12	80427389	80427389	80427389	-1.16737251252
12	80436635	80436635	80436635	-1.1866422114
12	80445367	80445367	80445367	-1.2048401622
12	80473445	80473445	80473445	-1.26427720272
12	80487204	80487204	80487204	-1.29425490219
12	80496650	80496650	80496650	-1.31524594551
12	80505337	80505337	80505337	-1.33481068339
12	80514677	80514677	80514677	-1.35602554552
12	80527160	80527160	80527160	-1.38448931838
12	80536298	80536298	80536298	-1.40523456572
12	80546240	80546240	80546240	-1.42754866747
12	80555678	80555678	80555678	-1.4482398345
12	80564381	80564381	80564381	-1.46654876331
12	80572405	80572405	80572405	-1.48248062642
12	80580996	80580996	80580996	-1.49832613059
12	80591058	80591058	80591058	-1.51517859464
12	80599553	80599553	80599553	-1.52792842817
12	80608119	80608119	80608119	-1.53937517148
12	80616176	80616176	80616176	-1.54882504113
12	80625261	80625261	80625261	-1.55793786401
12	80634033	80634033	80634033	-1.56520790557
12	80641015	80641015	80641015	-1.56996850134
12	80650645	80650645	80650645	-1.57513714838
12	80658507	80658507	80658507	-1.57822659048
12	80666305	80666305	80666305	-1.58033816568
12	80674357	80674357	80674357	-1.58158868483
12	80681912	80681912	80681912	-1.58199972853
12	80692115	80692115	80692115	-1.58156809211
12	80700154	80700154	80700154	-1.58049034786
12	80709408	80709408	80709408	-1.57845661574
12	80718832	80718832	80718832	-1.57554081623
12	80725728	80725728	80725728	-1.57288729871
12	80734188	80734188	80734188	-1.5691277781
12	80744178	80744178	80744178	-1.56421593255
12	80753968	80753968	80753968	-1.55914031579
12	80761667	80761667	80761667	-1.55503156146
12	80771471	80771471	80771471	-1.54970064004
12	80780029	80780029	80780029	-1.54500269391
12	80792995	80792995	80792995	-1.53787437514
12	80800816	80800816	80800816	-1.53359720128
12	80809842	80809842	80809842	-1.52868704952
12	80818425	80818425	80818425	-1.52405348749
12	80828688	80828688	80828688	-1.51866114537
12	80838379	80838379	80838379	-1.5137874811
12	80847569	80847569	80847569	-1.50927028775
12	80855667	80855667	80855667	-1.50523443087
12	80864080	80864080	80864080	-1.50088413738
12	80874235	80874235	80874235	-1.49540908545
12	80883353	80883353	80883353	-1.49030521994
12	80894347	80894347	80894347	-1.4839334744
12	80902315	80902315	80902315	-1.47920806091
12	80909825	80909825	80909825	-1.47474638306
12	80918275	80918275	80918275	-1.46985356619
12	80927055	80927055	80927055	-1.46509084627
12	80936089	80936089	80936089	-1.46070110441
12	80945175	80945175	80945175	-1.4568928784
12	80954694	80954694	80954694	-1.4535986392
12	80962672	80962672	80962672	-1.45140988095
12	80971193	80971193	80971193	-1.44966187838
12	80979808	80979808	80979808	-1.4485422785
12	80988740	80988740	80988740	-1.44811210391
12	80997627	80997627	80997627	-1.44849906665
12	81010060	81010060	81010060	-1.45069191051
12	81019827	81019827	81019827	-1.45395379591
12	81027469	81027469	81027469	-1.45738015333
12	81035521	81035521	81035521	-1.46167730929
12	81045596	81045596	81045596	-1.46788272032
12	81056176	81056176	81056176	-1.47513732449
12	81066973	81066973	81066973	-1.48296656341
12	81079832	81079832	81079832	-1.49258910552
12	81087506	81087506	81087506	-1.49841195982
12	81096183	81096183	81096183	-1.50492933949
12	81105264	81105264	81105264	-1.5114725819
12	81115450	81115450	81115450	-1.51820081188
12	81123826	81123826	81123826	-1.52311335253
12	81134137	81134137	81134137	-1.52834666222
12	81144200	81144200	81144200	-1.53254283467
12	81152356	81152356	81152356	-1.53511088448
12	81160515	81160515	81160515	-1.53673007804
12	81170117	81170117	81170117	-1.53730110587
12	81179126	81179126	81179126	-1.53648047365
12	81186602	81186602	81186602	-1.53476978367
12	81195034	81195034	81195034	-1.53171783056
12	81203366	81203366	81203366	-1.52753276874
12	81210863	81210863	81210863	-1.52279075797
12	81219435	81219435	81219435	-1.51629281996
12	81226686	81226686	81226686	-1.5099224015
12	81340156	81340156	81340156	-1.34430600694
12	81350237	81350237	81350237	-1.32748776897
12	81358623	81358623	81358623	-1.31368189902
12	81368175	81368175	81368175	-1.2981574964
12	81375703	81375703	81375703	-1.28600442109
12	81384603	81384603	81384603	-1.27158240419
12	81393233	81393233	81393233	-1.25742584341
12	81402240	81402240	81402240	-1.24236448839
12	81411508	81411508	81411508	-1.22636663394
12	81419121	81419121	81419121	-1.21263252722
12	81426938	81426938	81426938	-1.19781707791
12	81435191	81435191	81435191	-1.18135127285
12	81444417	81444417	81444417	-1.16198434241
12	81453753	81453753	81453753	-1.14143676408
12	81462646	81462646	81462646	-1.12109045643
12	81472923	81472923	81472923	-1.09689791171
12	81482036	81482036	81482036	-1.07517211891
12	81492189	81492189	81492189	-1.05108241353
12	81502190	81502190	81502190	-1.02777234473
12	81511385	81511385	81511385	-1.00684140694
12	81520491	81520491	81520491	-0.986689539768
12	81530118	81530118	81530118	-0.966164877221
12	81538349	81538349	81538349	-0.949383928326
12	81546849	81546849	81546849	-0.932875516054
12	81692286	81692286	81692286	-0.801902602315
12	81701644	81701644	81701644	-0.804371979455
12	81712146	81712146	81712146	-0.808876369921
12	81720199	81720199	81720199	-0.813511602366
12	81727033	81727033	81727033	-0.818219487464
12	81736873	81736873	81736873	-0.826311305929
12	81745823	81745823	81745823	-0.835025081489
12	81946054	81946054	81946054	-1.21964607164
12	81954592	81954592	81954592	-1.23848405018
12	81964170	81964170	81964170	-1.25943778499
12	81972885	81972885	81972885	-1.27838647723
12	81983843	81983843	81983843	-1.30195819201
12	81993236	81993236	81993236	-1.32164025169
12	82001700	82001700	82001700	-1.33864181162
12	82010710	82010710	82010710	-1.3557470324
12	82021383	82021383	82021383	-1.37451614444
12	82029809	82029809	82029809	-1.38810936026
12	82038086	82038086	82038086	-1.40039374932
12	82045664	82045664	82045664	-1.41071045911
12	82056026	82056026	82056026	-1.42333592931
12	82064806	82064806	82064806	-1.43268864041
12	82073491	82073491	82073491	-1.44074678522
12	82083589	82083589	82083589	-1.44863712321
12	82092083	82092083	82092083	-1.45396984525
12	82099570	82099570	82099570	-1.4575802441
12	82110360	82110360	82110360	-1.46097033991
12	82120366	82120366	82120366	-1.46228233918
12	82130587	82130587	82130587	-1.46178143839
12	82140260	82140260	82140260	-1.45941330292
12	82148935	82148935	82148935	-1.45541630342
12	82156284	82156284	82156284	-1.4503704511
12	82164375	82164375	82164375	-1.4428096997
12	82173682	82173682	82173682	-1.43130201451
12	82182941	82182941	82182941	-1.4166755592
12	82190893	82190893	82190893	-1.4014217451
12	82198291	82198291	82198291	-1.38489404657
12	82206844	82206844	82206844	-1.36295563306
12	82217402	82217402	82217402	-1.3318203683
12	82226702	82226702	82226702	-1.30087277579
12	82234557	82234557	82234557	-1.27233658245
12	82243346	82243346	82243346	-1.23803612579
12	82254505	82254505	82254505	-1.1912384236
12	82263955	82263955	82263955	-1.14902599582
12	82272507	82272507	82272507	-1.10893683751
12	82282666	82282666	82282666	-1.05915591579
12	82290724	82290724	82290724	-1.01817002751
12	82300407	82300407	82300407	-0.967430298697
12	82311400	82311400	82311400	-0.90827261453
12	82320428	82320428	82320428	-0.858814358922
12	82329096	82329096	82329096	-0.810941678814
12	82337954	82337954	82337954	-0.761974579944
12	82345339	82345339	82345339	-0.721314144485
12	82354760	82354760	82354760	-0.669909030809
12	82364608	82364608	82364608	-0.617071975954
12	82373734	82373734	82373734	-0.569263744266
12	82381472	82381472	82381472	-0.529866970386
12	82391709	82391709	82391709	-0.479824984207
12	82400521	82400521	82400521	-0.43901976242
12	82408889	82408889	82408889	-0.402422353319
12	82417687	82417687	82417687	-0.366278959742
12	82427611	82427611	82427611	-0.328310325981
12	82435862	82435862	82435862	-0.298912193011
12	82444918	82444918	82444918	-0.268857757517
12	82452975	82452975	82452975	-0.24399321863
12	82459464	82459464	82459464	-0.225172105576
12	82467338	82467338	82467338	-0.203725290137
12	82476713	82476713	82476713	-0.180208338407
12	82482871	82482871	82482871	-0.165979445473
12	82492636	82492636	82492636	-0.145473143564
12	82502909	82502909	82502909	-0.126729814876
12	82512185	82512185	82512185	-0.112297182981
12	82521391	82521391	82521391	-0.100272125135
12	82530719	82530719	82530719	-0.0904209251734
12	82539761	82539761	82539761	-0.0831275798641
12	82549658	82549658	82549658	-0.0776350411138
12	82560602	82560602	82560602	-0.0744081427428
12	82568123	82568123	82568123	-0.073770592811
12	82577813	82577813	82577813	-0.0746527306199
12	82584987	82584987	82584987	-0.0764354614391
12	82595796	82595796	82595796	-0.0808408344054
12	82603609	82603609	82603609	-0.0853096434578
12	82612764	82612764	82612764	-0.0919413469631
12	82622669	82622669	82622669	-0.100857016251
12	82634723	82634723	82634723	-0.114181238856
12	82644781	82644781	82644781	-0.127398624632
12	82654865	82654865	82654865	-0.142540274421
12	82663657	82663657	82663657	-0.157225927241
12	82672832	82672832	82672832	-0.174027709986
12	82681711	82681711	82681711	-0.191837270829
12	82691702	82691702	82691702	-0.213839029139
12	82699695	82699695	82699695	-0.232931349765
12	82707965	82707965	82707965	-0.254046328059
12	82717058	82717058	82717058	-0.278903620318
12	82725644	82725644	82725644	-0.304054646552
12	82736751	82736751	82736751	-0.339200328881
12	82745430	82745430	82745430	-0.368799774041
12	82755192	82755192	82755192	-0.404355682384
12	82763175	82763175	82763175	-0.435202660204
12	82774230	82774230	82774230	-0.480446285168
12	82784469	82784469	82784469	-0.524711817481
12	82793385	82793385	82793385	-0.564796292127
12	82802938	82802938	82802938	-0.608978855844
12	82812031	82812031	82812031	-0.651929803549
12	82819270	82819270	82819270	-0.686605190836
12	82829775	82829775	82829775	-0.737445320081
12	82837759	82837759	82837759	-0.776206506796
12	82845296	82845296	82845296	-0.812609893239
12	82854474	82854474	82854474	-0.856449791954
12	82861502	82861502	82861502	-0.889539896782
12	82871212	82871212	82871212	-0.934398478893
12	82881248	82881248	82881248	-0.979524102186
12	82890297	82890297	82890297	-1.01897703555
12	82899563	82899563	82899563	-1.0580488459
12	82909660	82909660	82909660	-1.09895906795
12	82918276	82918276	82918276	-1.13233249293
12	82928391	82928391	82928391	-1.16944996661
12	82936551	82936551	82936551	-1.19754829566
12	82946585	82946585	82946585	-1.22955081192
12	82955245	82955245	82955245	-1.25464087328
12	82963589	82963589	82963589	-1.27634473038
12	82972366	82972366	82972366	-1.29636420048
12	82979871	82979871	82979871	-1.31108872874
12	82987836	82987836	82987836	-1.32422821116
12	82996188	82996188	82996188	-1.33525050483
12	83006644	83006644	83006644	-1.34519595497
12	83013666	83013666	83013666	-1.34953780574
12	83022204	83022204	83022204	-1.35238604224
12	83031286	83031286	83031286	-1.35272282189
12	83039036	83039036	83039036	-1.35104214964
12	83048974	83048974	83048974	-1.34659293446
12	83056695	83056695	83056695	-1.34166243089
12	83066346	83066346	83066346	-1.33411963222
12	83076088	83076088	83076088	-1.32537413719
12	83085641	83085641	83085641	-1.31595980616
12	83095839	83095839	83095839	-1.30512867209
12	83104543	83104543	83104543	-1.29530468073
12	83112824	83112824	83112824	-1.28554502901
12	83122047	83122047	83122047	-1.27436412772
12	83130747	83130747	83130747	-1.26363342328
12	83139314	83139314	83139314	-1.25287138631
12	83150030	83150030	83150030	-1.23898407357
12	83158906	83158906	83158906	-1.22696771572
12	83167806	83167806	83167806	-1.21429363551
12	83176186	83176186	83176186	-1.20171865941
12	83183261	83183261	83183261	-1.1906444448
12	83191450	83191450	83191450	-1.17744054488
12	83200071	83200071	83200071	-1.16337692807
12	83206732	83206732	83206732	-1.15263764609
12	83217398	83217398	83217398	-1.13623786634
12	83226422	83226422	83226422	-1.12363831817
12	83237571	83237571	83237571	-1.11015077292
12	83247164	83247164	83247164	-1.10064584048
12	83255362	83255362	83255362	-1.09426055919
12	83266261	83266261	83266261	-1.08856282615
12	83276396	83276396	83276396	-1.08640753765
12	83285752	83285752	83285752	-1.08728330035
12	83293636	83293636	83293636	-1.09020664293
12	83305053	83305053	83305053	-1.09796232889
12	83314701	83314701	83314701	-1.10763063489
12	83324871	83324871	83324871	-1.12063570012
12	83332635	83332635	83332635	-1.13230154613
12	83343791	83343791	83343791	-1.15130078654
12	83352123	83352123	83352123	-1.16681630444
12	83361447	83361447	83361447	-1.18501936513
12	83368673	83368673	83368673	-1.19944628962
12	83376842	83376842	83376842	-1.21582881791
12	83385735	83385735	83385735	-1.23344976193
12	83394021	83394021	83394021	-1.24938682285
12	83403204	83403204	83403204	-1.26628142502
12	83411909	83411909	83411909	-1.2815072299
12	83422068	83422068	83422068	-1.29848103208
12	83432995	83432995	83432995	-1.31611953577
12	83441450	83441450	83441450	-1.32957522728
12	83452789	83452789	83452789	-1.34765421995
12	83462014	83462014	83462014	-1.36243108276
12	83469138	83469138	83469138	-1.37380233102
12	83478488	83478488	83478488	-1.38853729916
12	83486745	83486745	83486745	-1.40125662891
12	83495166	83495166	83495166	-1.4138738227
12	83503977	83503977	83503977	-1.42661592903
12	83513051	83513051	83513051	-1.43913977181
12	83521023	83521023	83521023	-1.44961372197
12	83528694	83528694	83528694	-1.4592402275
12	83538280	83538280	83538280	-1.47067646035
12	83547700	83547700	83547700	-1.48128557358
12	83560367	83560367	83560367	-1.49461596664
12	83569606	83569606	83569606	-1.50379757711
12	83581268	83581268	83581268	-1.51501413405
12	83596872	83596872	83596872	-1.52994358085
12	83607545	83607545	83607545	-1.54047379894
12	83615663	83615663	83615663	-1.54877286717
12	83624511	83624511	83624511	-1.55813884906
12	83727773	83727773	83727773	-1.68431188201
12	83738521	83738521	83738521	-1.69784964201
12	83747304	83747304	83747304	-1.70874392352
12	83755907	83755907	83755907	-1.71921528414
12	83765457	83765457	83765457	-1.73047400234
12	83774297	83774297	83774297	-1.74036692804
12	83783925	83783925	83783925	-1.75040875317
12	83794494	83794494	83794494	-1.7605269585
12	83804498	83804498	83804498	-1.76940189993
12	83813726	83813726	83813726	-1.77716226297
12	83821745	83821745	83821745	-1.78365825402
12	83833768	83833768	83833768	-1.79304491382
12	83842364	83842364	83842364	-1.79943881068
12	83851241	83851241	83851241	-1.80562376834
12	83860126	83860126	83860126	-1.81126065622
12	83868738	83868738	83868738	-1.8161380389
12	83879256	83879256	83879256	-1.82141076492
12	83889230	83889230	83889230	-1.82594119229
12	83898473	83898473	83898473	-1.8298653277
12	83909537	83909537	83909537	-1.83420905955
12	83917739	83917739	83917739	-1.83708988682
12	83926853	83926853	83926853	-1.83980884546
12	83935418	83935418	83935418	-1.84175412694
12	83942833	83942833	83942833	-1.84287290507
12	83951747	83951747	83951747	-1.84353640908
12	83961052	83961052	83961052	-1.84353039711
12	84092619	84092619	84092619	-1.7676357248
12	84102747	84102747	84102747	-1.75520348132
12	84113647	84113647	84113647	-1.74046651363
12	84123487	84123487	84123487	-1.72561234199
12	84132521	84132521	84132521	-1.71032766487
12	84139649	84139649	84139649	-1.69694769144
12	84148211	84148211	84148211	-1.67921398602
12	84156879	84156879	84156879	-1.65944226464
12	84166474	84166474	84166474	-1.63564034315
12	84174538	84174538	84174538	-1.61435409916
12	84182633	84182633	84182633	-1.59211858426
12	84189639	84189639	84189639	-1.57243108607
12	84203512	84203512	84203512	-1.53312368786
12	84213434	84213434	84213434	-1.50547674474
12	84220636	84220636	84220636	-1.48595433646
12	84231292	84231292	84231292	-1.45811802777
12	84238869	84238869	84238869	-1.43915740239
12	84248336	84248336	84248336	-1.41654690355
12	84256712	84256712	84256712	-1.39764539329
12	84264552	84264552	84264552	-1.38098516703
12	84272298	84272298	84272298	-1.36558585326
12	84282102	84282102	84282102	-1.34773104171
12	84289917	84289917	84289917	-1.33493988298
12	84298974	84298974	84298974	-1.32192058983
12	84307991	84307991	84307991	-1.31111160114
12	84317960	84317960	84317960	-1.30189053359
12	84326557	84326557	84326557	-1.29637980999
12	84335014	84335014	84335014	-1.29328636918
12	84345401	84345401	84345401	-1.29286457145
12	84355750	84355750	84355750	-1.2962868822
12	84366615	84366615	84366615	-1.30385954955
12	84377068	84377068	84377068	-1.31476714038
12	84385741	84385741	84385741	-1.32640134969
12	84394963	84394963	84394963	-1.34123241371
12	84405523	84405523	84405523	-1.36113759317
12	84413809	84413809	84413809	-1.37873224252
12	84422621	84422621	84422621	-1.39912843953
12	84431600	84431600	84431600	-1.42148578168
12	84441260	84441260	84441260	-1.44701755296
12	84450496	84450496	84450496	-1.47250263098
12	84458767	84458767	84458767	-1.49583630597
12	84466988	84466988	84466988	-1.51910739372
12	84475071	84475071	84475071	-1.54172447779
12	84483283	84483283	84483283	-1.56417765609
12	84492131	84492131	84492131	-1.58756437973
12	84500671	84500671	84500671	-1.60919162901
12	84510074	84510074	84510074	-1.63185672505
12	84517694	84517694	84517694	-1.64942356789
12	84526512	84526512	84526512	-1.66910164312
12	84534481	84534481	84534481	-1.68652689071
12	84543064	84543064	84543064	-1.70515911984
12	84552061	84552061	84552061	-1.7247627903
12	84560644	84560644	84560644	-1.74365226662
12	84568834	84568834	84568834	-1.76186666523
12	84578143	84578143	84578143	-1.78277173055
12	84586669	84586669	84586669	-1.80209274307
12	84596255	84596255	84596255	-1.82395960545
12	84604403	84604403	84604403	-1.84259659724
12	84610886	84610886	84610886	-1.8574252328
12	84619862	84619862	84619862	-1.87796120893
12	84628698	84628698	84628698	-1.89827166417
12	84637982	84637982	84637982	-1.91975270956
12	84647498	84647498	84647498	-1.94174505524
12	84654337	84654337	84654337	-1.9573296637
12	84662935	84662935	84662935	-1.97641931855
12	84670886	84670886	84670886	-1.99344361665
12	84678140	84678140	84678140	-2.00839991819
12	84686934	84686934	84686934	-2.02581751809
12	84695855	84695855	84695855	-2.04277855475
12	84704734	84704734	84704734	-2.05904363015
12	84713192	84713192	84713192	-2.07401052503
12	84721936	84721936	84721936	-2.08895409327
12	84731109	84731109	84731109	-2.10399474167
12	84739528	84739528	84739528	-2.11706821706
12	84746362	84746362	84746362	-2.12704513671
12	84755429	84755429	84755429	-2.13934128157
12	84764541	84764541	84764541	-2.15067444811
12	84773249	84773249	84773249	-2.16058383609
12	84781671	84781671	84781671	-2.16923547286
12	84790402	84790402	84790402	-2.17705654122
12	84801616	84801616	84801616	-2.18500761153
12	84810456	84810456	84810456	-2.18926553281
12	84818879	84818879	84818879	-2.19137428136
12	84825091	84825091	84825091	-2.19159272357
12	84833336	84833336	84833336	-2.19009436719
12	84842609	84842609	84842609	-2.18607903035
12	84849629	84849629	84849629	-2.18153116265
12	84858756	84858756	84858756	-2.17391647636
12	84866375	84866375	84866375	-2.1662861134
12	84874462	84874462	84874462	-2.15710541233
12	84883847	84883847	84883847	-2.1452955572
12	84891774	84891774	84891774	-2.13454802384
12	84899926	84899926	84899926	-2.122943346
12	84907969	84907969	84907969	-2.1110934056
12	84917711	84917711	84917711	-2.09636048363
12	84927785	84927785	84927785	-2.08086082578
12	84936180	84936180	84936180	-2.06783225829
12	84945355	84945355	84945355	-2.05352970585
12	84954368	84954368	84954368	-2.03947941917
12	84963750	84963750	84963750	-2.02491767546
12	84972605	84972605	84972605	-2.01123247945
12	84980034	84980034	84980034	-1.99972938956
12	84987870	84987870	84987870	-1.98752417855
12	84995875	84995875	84995875	-1.97498971676
12	85004530	85004530	85004530	-1.96143518659
12	85012886	85012886	85012886	-1.94847277785
12	85022612	85022612	85022612	-1.93367922651
12	85030553	85030553	85030553	-1.92187782032
12	85039144	85039144	85039144	-1.90943892507
12	85046424	85046424	85046424	-1.89923312581
12	85054707	85054707	85054707	-1.88809535655
12	85062339	85062339	85062339	-1.87840603607
12	85072100	85072100	85072100	-1.86710551079
12	85081290	85081290	85081290	-1.85790590352
12	85093193	85093193	85093193	-1.84833926642
12	85102093	85102093	85102093	-1.84293022484
12	85110243	85110243	85110243	-1.83927553784
12	85119646	85119646	85119646	-1.83663610673
12	85128286	85128286	85128286	-1.83570500809
12	85137044	85137044	85137044	-1.83616114076
12	85145026	85145026	85145026	-1.83774375736
12	85153528	85153528	85153528	-1.84059024195
12	85161540	85161540	85161540	-1.84429577485
12	85171542	85171542	85171542	-1.85019596626
12	85180991	85180991	85180991	-1.85684128471
12	85188389	85188389	85188389	-1.86253894873
12	85203501	85203501	85203501	-1.8747639794
12	85211459	85211459	85211459	-1.88112262196
12	85220364	85220364	85220364	-1.88789003793
12	85230935	85230935	85230935	-1.8952377173
12	85237665	85237665	85237665	-1.89941881022
12	85245701	85245701	85245701	-1.90384922605
12	85254629	85254629	85254629	-1.90806966582
12	85262926	85262926	85262926	-1.91135760566
12	85271118	85271118	85271118	-1.91401295988
12	85280223	85280223	85280223	-1.91628594923
12	85289246	85289246	85289246	-1.91791911181
12	85298167	85298167	85298167	-1.91904566367
12	85305228	85305228	85305228	-1.9196039721
12	85318867	85318867	85318867	-1.91979896827
12	85328195	85328195	85328195	-1.91930677238
12	85338223	85338223	85338223	-1.91823172166
12	85345156	85345156	85345156	-1.91709243736
12	85353040	85353040	85353040	-1.91531447152
12	85361507	85361507	85361507	-1.91276841255
12	85372298	85372298	85372298	-1.90848946285
12	85381737	85381737	85381737	-1.90374004664
12	85389905	85389905	85389905	-1.89881380358
12	85397778	85397778	85397778	-1.89332440394
12	85406276	85406276	85406276	-1.88665229154
12	85415058	85415058	85415058	-1.8791325003
12	85423966	85423966	85423966	-1.87110128589
12	85435609	85435609	85435609	-1.86038874872
12	85443884	85443884	85443884	-1.8529013299
12	85452441	85452441	85452441	-1.84551385936
12	85461892	85461892	85461892	-1.83798086052
12	85470260	85470260	85470260	-1.83189427314
12	85479711	85479711	85479711	-1.82559520863
12	85488822	85488822	85488822	-1.82001995906
12	85496661	85496661	85496661	-1.81556221031
12	85505780	85505780	85505780	-1.81073956044
12	85515658	85515658	85515658	-1.80584942138
12	85524333	85524333	85524333	-1.80157477039
12	85533804	85533804	85533804	-1.79659618582
12	85541398	85541398	85541398	-1.79221456427
12	85549869	85549869	85549869	-1.786819584
12	85558029	85558029	85558029	-1.78103852622
12	85566111	85566111	85566111	-1.77470153061
12	85573923	85573923	85573923	-1.76799776252
12	85583617	85583617	85583617	-1.75890423165
12	85590583	85590583	85590583	-1.75187472723
12	85599494	85599494	85599494	-1.74241173248
12	85607459	85607459	85607459	-1.73369091059
12	85617342	85617342	85617342	-1.72287419148
12	85626450	85626450	85626450	-1.71327511837
12	85634902	85634902	85634902	-1.70491937296
12	85642214	85642214	85642214	-1.6982190072
12	85650723	85650723	85650723	-1.69114439236
12	85660770	85660770	85660770	-1.68403295214
12	85670363	85670363	85670363	-1.67878312676
12	85680757	85680757	85680757	-1.67493488878
12	85689678	85689678	85689678	-1.67302894069
12	85697765	85697765	85697765	-1.67220527602
12	85705844	85705844	85705844	-1.6720205524
12	85713825	85713825	85713825	-1.67224624367
12	85721503	85721503	85721503	-1.67267857187
12	85731069	85731069	85731069	-1.67334978427
12	85740581	85740581	85740581	-1.67393163623
12	85750134	85750134	85750134	-1.67404202743
12	85758241	85758241	85758241	-1.67340984608
12	85766946	85766946	85766946	-1.67168425471
12	85776531	85776531	85776531	-1.66835425944
12	85786771	85786771	85786771	-1.6630612093
12	85797608	85797608	85797608	-1.65542980692
12	85806469	85806469	85806469	-1.64763592351
12	85815825	85815825	85815825	-1.63798660846
12	85825616	85825616	85825616	-1.62640578411
12	85834263	85834263	85834263	-1.61488684044
12	85843610	85843610	85843610	-1.60105661448
12	85852561	85852561	85852561	-1.58651577128
12	85861563	85861563	85861563	-1.57065960806
12	85870656	85870656	85870656	-1.55341216686
12	85878933	85878933	85878933	-1.53666238624
12	85887850	85887850	85887850	-1.51757097866
12	85897159	85897159	85897159	-1.49653037986
12	85906163	85906163	85906163	-1.47508594769
12	85914011	85914011	85914011	-1.45552581412
12	85921509	85921509	85921509	-1.43616095515
12	85931063	85931063	85931063	-1.41081071789
12	85939967	85939967	85939967	-1.38691275438
12	85949459	85949459	85949459	-1.36164641784
12	85959185	85959185	85959185	-1.33659645337
12	85967163	85967163	85967163	-1.31716990212
12	85975008	85975008	85975008	-1.29943797766
12	85983061	85983061	85983061	-1.28296167024
12	85992338	85992338	85992338	-1.26644292513
12	86001881	86001881	86001881	-1.25243933555
12	86010540	86010540	86010540	-1.24254237654
12	86023017	86023017	86023017	-1.23344510543
12	86031135	86031135	86031135	-1.23112688109
12	86042341	86042341	86042341	-1.23296169036
12	86051943	86051943	86051943	-1.23926814967
12	86061783	86061783	86061783	-1.25013978798
12	86071147	86071147	86071147	-1.26443704203
12	86082560	86082560	86082560	-1.28685055534
12	86092374	86092374	86092374	-1.31031204503
12	86100266	86100266	86100266	-1.33178974365
12	86109000	86109000	86109000	-1.35801015693
12	86117785	86117785	86117785	-1.38669284906
12	86125749	86125749	86125749	-1.41439274539
12	86134183	86134183	86134183	-1.44511741177
12	86142971	86142971	86142971	-1.47826739792
12	86150602	86150602	86150602	-1.50771882178
12	86160501	86160501	86160501	-1.54651037469
12	86169842	86169842	86169842	-1.58337775273
12	86177579	86177579	86177579	-1.61382697836
12	86187566	86187566	86187566	-1.65266483021
12	86195894	86195894	86195894	-1.68438007106
12	86204404	86204404	86204404	-1.71592875265
12	86213326	86213326	86213326	-1.74792182544
12	86222032	86222032	86222032	-1.7779828925
12	86230011	86230011	86230011	-1.80445760814
12	86238125	86238125	86238125	-1.83026638936
12	86246814	86246814	86246814	-1.85660547462
12	86253829	86253829	86253829	-1.87685585658
12	86261801	86261801	86261801	-1.89880570456
12	86271592	86271592	86271592	-1.92439471008
12	86280627	86280627	86280627	-1.94681350693
12	86287998	86287998	86287998	-1.96424524318
12	86298154	86298154	86298154	-1.98683241456
12	86305062	86305062	86305062	-2.00114153722
12	86313658	86313658	86313658	-2.01768876995
12	86322770	86322770	86322770	-2.03367094178
12	86329999	86329999	86329999	-2.04517714193
12	86339334	86339334	86339334	-2.05847630325
12	86349721	86349721	86349721	-2.07116246134
12	86359415	86359415	86359415	-2.08083934977
12	86369733	86369733	86369733	-2.08865045495
12	86376251	86376251	86376251	-2.09222058578
12	86385299	86385299	86385299	-2.09546012421
12	86393553	86393553	86393553	-2.09676262561
12	86402820	86402820	86402820	-2.09645308866
12	86413096	86413096	86413096	-2.0940568461
12	86423157	86423157	86423157	-2.08974102345
12	86432183	86432183	86432183	-2.08421661721
12	86440462	86440462	86440462	-2.07771836146
12	86449848	86449848	86449848	-2.06862790844
12	86457089	86457089	86457089	-2.06033182888
12	86465022	86465022	86465022	-2.04995035562
12	86473064	86473064	86473064	-2.03807914317
12	86481289	86481289	86481289	-2.02464015794
12	86494914	86494914	86494914	-1.99980037006
12	86502554	86502554	86502554	-1.98451472598
12	86514593	86514593	86514593	-1.95842451981
12	86522982	86522982	86522982	-1.93880868586
12	86532122	86532122	86532122	-1.91610754652
12	86541337	86541337	86541337	-1.89181299368
12	86548944	86548944	86548944	-1.8707115248
12	86557457	86557457	86557457	-1.84605391773
12	86565816	86565816	86565816	-1.8209428265
12	86575729	86575729	86575729	-1.79032402594
12	86582783	86582783	86582783	-1.76814110597
12	86593965	86593965	86593965	-1.73264453492
12	86604695	86604695	86604695	-1.6987535795
12	86613572	86613572	86613572	-1.67125242718
12	86620969	86620969	86620969	-1.64892033243
12	86631767	86631767	86631767	-1.61760279811
12	86641795	86641795	86641795	-1.59022002205
12	86648444	86648444	86648444	-1.57315135433
12	86657688	86657688	86657688	-1.55114575287
12	86666965	86666965	86666965	-1.53135173347
12	86675397	86675397	86675397	-1.51550931075
12	86685326	86685326	86685326	-1.49962991501
12	86695289	86695289	86695289	-1.48686378068
12	86703437	86703437	86703437	-1.47890148095
12	86712135	86712135	86712135	-1.47300310169
12	86722797	86722797	86722797	-1.46954171777
12	86731790	86731790	86731790	-1.46971884557
12	86740735	86740735	86740735	-1.47243104489
12	86749271	86749271	86749271	-1.47708116942
12	86758346	86758346	86758346	-1.48386219092
12	86773114	86773114	86773114	-1.49782662258
12	86781488	86781488	86781488	-1.50668746718
12	86788961	86788961	86788961	-1.51477813453
12	86798269	86798269	86798269	-1.52476841813
12	86807459	86807459	86807459	-1.53417760304
12	86816690	86816690	86816690	-1.54274286714
12	86823788	86823788	86823788	-1.54851202105
12	86831550	86831550	86831550	-1.55391503327
12	86840719	86840719	86840719	-1.55901344028
12	86852182	86852182	86852182	-1.56320444363
12	86862272	86862272	86862272	-1.56459438391
12	86870411	86870411	86870411	-1.56397580909
12	86878832	86878832	86878832	-1.56159334502
12	86886993	86886993	86886993	-1.55751377784
12	86896309	86896309	86896309	-1.5506371532
12	86904444	86904444	86904444	-1.5426666903
12	86911342	86911342	86911342	-1.53448002879
12	86922426	86922426	86922426	-1.5185652784
12	86930373	86930373	86930373	-1.50501815155
12	86943399	86943399	86943399	-1.47888224742
12	86951755	86951755	86951755	-1.45952492084
12	86960373	86960373	86960373	-1.43749139934
12	86968737	86968737	86968737	-1.41421729043
12	86981402	86981402	86981402	-1.37559343516
12	86989779	86989779	86989779	-1.34781502212
12	86999798	86999798	86999798	-1.31226114785
12	87008227	87008227	87008227	-1.2804238251
12	87017305	87017305	87017305	-1.24421058416
12	87025164	87025164	87025164	-1.21121893836
12	87034757	87034757	87034757	-1.16876349517
12	87042310	87042310	87042310	-1.13361248728
12	87050802	87050802	87050802	-1.09236362235
12	87057981	87057981	87057981	-1.05619723495
12	87066514	87066514	87066514	-1.01189240407
12	87074576	87074576	87074576	-0.968999946091
12	87083539	87083539	87083539	-0.92052418377
12	87092339	87092339	87092339	-0.872593994323
12	87107972	87107972	87107972	-0.788036174002
12	87116467	87116467	87116467	-0.742932511267
12	87125968	87125968	87125968	-0.693538615963
12	87133776	87133776	87133776	-0.653993465005
12	87141516	87141516	87141516	-0.61591096599
12	87149767	87149767	87149767	-0.576725613995
12	87157234	87157234	87157234	-0.542691502803
12	87166753	87166753	87166753	-0.501578513933
12	87178926	87178926	87178926	-0.45328536649
12	87186838	87186838	87186838	-0.424667110852
12	87199064	87199064	87199064	-0.38471042851
12	87207645	87207645	87207645	-0.359599012347
12	87215742	87215742	87215742	-0.337956167086
12	87224314	87224314	87224314	-0.317025526127
12	87232461	87232461	87232461	-0.298795067356
12	87240273	87240273	87240273	-0.282589675005
12	87250426	87250426	87250426	-0.263067410955
12	87258924	87258924	87258924	-0.247864703638
12	87267893	87267893	87267893	-0.23278620981
12	87276170	87276170	87276170	-0.21962262195
12	87284409	87284409	87284409	-0.207107537106
12	87293139	87293139	87293139	-0.194391835657
12	87302464	87302464	87302464	-0.181376623947
12	87311085	87311085	87311085	-0.169865596925
12	87319774	87319774	87319774	-0.15878108338
12	87328115	87328115	87328115	-0.148624786457
12	87337357	87337357	87337357	-0.137912120796
12	87345750	87345750	87345750	-0.128626990852
12	87353487	87353487	87353487	-0.120379681159
12	87360474	87360474	87360474	-0.113183183104
12	87368627	87368627	87368627	-0.10517842142
12	87376412	87376412	87376412	-0.0980932391664
12	87385747	87385747	87385747	-0.0905711803216
12	87395081	87395081	87395081	-0.0843584953466
12	87407172	87407172	87407172	-0.0785692956935
12	87416868	87416868	87416868	-0.0759122324518
12	87427649	87427649	87427649	-0.0750357919052
12	87437380	87437380	87437380	-0.0760317675069
12	87446987	87446987	87446987	-0.0785167125643
12	87455325	87455325	87455325	-0.08169989931
12	87465801	87465801	87465801	-0.0867359938066
12	87473653	87473653	87473653	-0.0909627162171
12	87481480	87481480	87481480	-0.0952583141921
12	87489846	87489846	87489846	-0.0996341965878
12	87497435	87497435	87497435	-0.103134680936
12	87505568	87505568	87505568	-0.106089027174
12	87513733	87513733	87513733	-0.107897518751
12	87520764	87520764	87520764	-0.108318892444
12	87529733	87529733	87529733	-0.107206648647
12	87540734	87540734	87540734	-0.103271366181
12	87551632	87551632	87551632	-0.0965447317579
12	87560094	87560094	87560094	-0.0893880284114
12	87570401	87570401	87570401	-0.0785024253836
12	87576986	87576986	87576986	-0.0703752330673
12	87589267	87589267	87589267	-0.0529227058422
12	87599733	87599733	87599733	-0.0358945187922
12	87606730	87606730	87606730	-0.0236069648948
12	87615771	87615771	87615771	-0.00704274362168
12	87625681	87625681	87625681	0.0114734876753
12	87637217	87637217	87637217	0.03287949212
12	87644747	87644747	87644747	0.0465131449677
12	87652541	87652541	87652541	0.0601404378332
12	87662132	87662132	87662132	0.0759180536374
12	87672183	87672183	87672183	0.0909251674832
12	87685205	87685205	87685205	0.107424664388
12	87694445	87694445	87694445	0.116695493357
12	87706741	87706741	87706741	0.125541657386
12	87715185	87715185	87715185	0.129238536584
12	87723613	87723613	87723613	0.130939800891
12	87732972	87732972	87732972	0.13036679277
12	87740444	87740444	87740444	0.127965610703
12	87754759	87754759	87754759	0.118302137338
12	87766023	87766023	87766023	0.105829184387
12	87774484	87774484	87774484	0.0936525710232
12	87783734	87783734	87783734	0.0776291856381
12	87793065	87793065	87793065	0.058666874926
12	87802201	87802201	87802201	0.0375483566727
12	87809904	87809904	87809904	0.0179520977448
12	87818486	87818486	87818486	-0.00564670882125
12	87827923	87827923	87827923	-0.0335861238941
12	87837243	87837243	87837243	-0.0629970639698
12	87847439	87847439	87847439	-0.096811442711
12	87855496	87855496	87855496	-0.124334299467
12	87865294	87865294	87865294	-0.158155053636
12	87872359	87872359	87872359	-0.182349013583
12	87880941	87880941	87880941	-0.21106146356
12	87889079	87889079	87889079	-0.237298702356
12	87898133	87898133	87898133	-0.265071697983
12	87907037	87907037	87907037	-0.290634422741
12	87918725	87918725	87918725	-0.320857505559
12	87926292	87926292	87926292	-0.337966189169
12	87934805	87934805	87934805	-0.354603779789
12	87943805	87943805	87943805	-0.369041543766
12	87954916	87954916	87954916	-0.382355051564
12	87962651	87962651	87962651	-0.388757467203
12	87976280	87976280	87976280	-0.394782938734
12	87984945	87984945	87984945	-0.395519069321
12	87993562	87993562	87993562	-0.394206616584
12	88001805	88001805	88001805	-0.391310744091
12	88008773	88008773	88008773	-0.387796317964
12	88016786	88016786	88016786	-0.382806130174
12	88027406	88027406	88027406	-0.375232088357
12	88036111	88036111	88036111	-0.368669246774
12	88044038	88044038	88044038	-0.362668755124
12	88052574	88052574	88052574	-0.356398234445
12	88060849	88060849	88060849	-0.350674705852
12	88069296	88069296	88069296	-0.345297434196
12	88077589	88077589	88077589	-0.340500625227
12	88084972	88084972	88084972	-0.33663690968
12	88094684	88094684	88094684	-0.332191655324
12	88104090	88104090	88104090	-0.328565228708
12	88111521	88111521	88111521	-0.326049810174
12	88120700	88120700	88120700	-0.323122728569
12	88127687	88127687	88127687	-0.320829376704
12	88135571	88135571	88135571	-0.317983309375
12	88143967	88143967	88143967	-0.314503508495
12	88152601	88152601	88152601	-0.310298868246
12	88159825	88159825	88159825	-0.306156073334
12	88166170	88166170	88166170	-0.301933515433
12	88173107	88173107	88173107	-0.296626493729
12	88181938	88181938	88181938	-0.288851188477
12	88189762	88189762	88189762	-0.281091968416
12	88197424	88197424	88197424	-0.272817303791
12	88206583	88206583	88206583	-0.262280841795
12	88216298	88216298	88216298	-0.250669449241
12	88225435	88225435	88225435	-0.239634763645
12	88237188	88237188	88237188	-0.225558319756
12	88247764	88247764	88247764	-0.21305705966
12	88256405	88256405	88256405	-0.202882157194
12	88264112	88264112	88264112	-0.193738402314
12	88271959	88271959	88271959	-0.184297488845
12	88281663	88281663	88281663	-0.1724141571
12	88289242	88289242	88289242	-0.162944213771
12	88296935	88296935	88296935	-0.153130033189
12	88304924	88304924	88304924	-0.142701492107
12	88313793	88313793	88313793	-0.130820010289
12	88321603	88321603	88321603	-0.120061730579
12	88329191	88329191	88329191	-0.10932413569
12	88337739	88337739	88337739	-0.096953364129
12	88344881	88344881	88344881	-0.0864484883353
12	88356492	88356492	88356492	-0.0691267495002
12	88364502	88364502	88364502	-0.0570692127639
12	88374985	88374985	88374985	-0.0411582071344
12	88384736	88384736	88384736	-0.0261114460397
12	88392112	88392112	88392112	-0.0144002700292
12	88400245	88400245	88400245	-0.000977281188008
12	88412069	88412069	88412069	0.0196533027352
12	88420431	88420431	88420431	0.0350485145661
12	88430077	88430077	88430077	0.053647922037
12	88438490	88438490	88438490	0.0707274066054
12	88447027	88447027	88447027	0.0890018929962
12	88454079	88454079	88454079	0.104845417611
12	88463187	88463187	88463187	0.126261747946
12	88473642	88473642	88473642	0.152036214371
12	88483870	88483870	88483870	0.178367104074
12	88491107	88491107	88491107	0.19760063551
12	88499881	88499881	88499881	0.221504712493
12	88507814	88507814	88507814	0.243598535474
12	88515958	88515958	88515958	0.266658616546
12	88523430	88523430	88523430	0.288027955972
12	88532645	88532645	88532645	0.314543836379
12	88542465	88542465	88542465	0.342938043993
12	88551667	88551667	88551667	0.369587688243
12	88560007	88560007	88560007	0.393749446088
12	88567953	88567953	88567953	0.416824676092
12	88576131	88576131	88576131	0.440652831744
12	88585488	88585488	88585488	0.467935432686
12	88595029	88595029	88595029	0.495613444364
12	88604276	88604276	88604276	0.52215164255
12	88616028	88616028	88616028	0.555309711315
12	88625832	88625832	88625832	0.582481163792
12	88635392	88635392	88635392	0.608725695925
12	88643388	88643388	88643388	0.630726463765
12	88650105	88650105	88650105	0.649413874252
12	88659181	88659181	88659181	0.675136685579
12	88668029	88668029	88668029	0.70087336124
12	88679231	88679231	88679231	0.73453072206
12	88687988	88687988	88687988	0.761790512674
12	88696055	88696055	88696055	0.787773861343
12	88706886	88706886	88706886	0.824107360542
12	88720710	88720710	88720710	0.873025760789
12	88729273	88729273	88729273	0.904808752861
12	88737232	88737232	88737232	0.935313639421
12	88745071	88745071	88745071	0.966126085154
12	88754216	88754216	88754216	1.00274088594
12	88764904	88764904	88764904	1.0459682686
12	88774067	88774067	88774067	1.0831190949
12	88783148	88783148	88783148	1.11985853793
12	88792429	88792429	88792429	1.15711610148
12	88803352	88803352	88803352	1.2002258602
12	88813033	88813033	88813033	1.23756508445
12	88821158	88821158	88821158	1.26822599244
12	88828557	88828557	88828557	1.29558958038
12	88837342	88837342	88837342	1.32733059377
12	88846326	88846326	88846326	1.35877714656
12	88860514	88860514	88860514	1.40582211562
12	88869645	88869645	88869645	1.43414799265
12	88877970	88877970	88877970	1.45850967974
12	88887619	88887619	88887619	1.4847879876
12	88898026	88898026	88898026	1.51051339902
12	88906056	88906056	88906056	1.52846753266
12	88913259	88913259	88913259	1.54319382913
12	88921461	88921461	88921461	1.55834061845
12	88930523	88930523	88930523	1.5729501054
12	88942540	88942540	88942540	1.58874616216
12	88953268	88953268	88953268	1.59949327451
12	88960840	88960840	88960840	1.60537736636
12	88968433	88968433	88968433	1.61005718598
12	88977098	88977098	88977098	1.61403737837
12	88987034	88987034	88987034	1.61688773718
12	88997857	88997857	88997857	1.61795381387
12	89005444	89005444	89005444	1.61748995796
12	89015141	89015141	89015141	1.61549077077
12	89024335	89024335	89024335	1.61210740051
12	89032326	89032326	89032326	1.60797273778
12	89041103	89041103	89041103	1.60211433815
12	89050284	89050284	89050284	1.59437680757
12	89060439	89060439	89060439	1.58368881579
12	89068336	89068336	89068336	1.57374582955
12	89075815	89075815	89075815	1.56298080768
12	89085026	89085026	89085026	1.5478681277
12	89093320	89093320	89093320	1.53246047889
12	89102416	89102416	89102416	1.51355188331
12	89112813	89112813	89112813	1.48932593558
12	89122682	89122682	89122682	1.46380826607
12	89131913	89131913	89131913	1.43797444062
12	89140844	89140844	89140844	1.41157039504
12	89150083	89150083	89150083	1.383238701
12	89159806	89159806	89159806	1.35278220456
12	89169628	89169628	89169628	1.3218311747
12	89177880	89177880	89177880	1.29602073669
12	89185161	89185161	89185161	1.27357205331
12	89194290	89194290	89194290	1.24592614897
12	89204701	89204701	89204701	1.21500803342
12	89213690	89213690	89213690	1.18872500374
12	89224051	89224051	89224051	1.15869942881
12	89232039	89232039	89232039	1.13559862169
12	89242263	89242263	89242263	1.10594790348
12	89250253	89250253	89250253	1.08266528289
12	89258385	89258385	89258385	1.05885855264
12	89591133	89591133	89591133	0.234356550813
12	89598963	89598963	89598963	0.22487739619
12	89607049	89607049	89607049	0.215997595547
12	89615324	89615324	89615324	0.208038980151
12	89622968	89622968	89622968	0.201860559744
12	89630510	89630510	89630510	0.197022984175
12	89638253	89638253	89638253	0.193470584557
12	89646925	89646925	89646925	0.191190408802
12	89656022	89656022	89656022	0.190603851375
12	89664434	89664434	89664434	0.1915586686
12	89673207	89673207	89673207	0.193933418421
12	89681922	89681922	89681922	0.197510696151
12	89690924	89690924	89690924	0.202230764761
12	89701103	89701103	89701103	0.208555288987
12	89709286	89709286	89709286	0.214307561005
12	89718673	89718673	89718673	0.221602925944
12	89729158	89729158	89729158	0.230710065492
12	89736551	89736551	89736551	0.237891706599
12	89744481	89744481	89744481	0.246403510234
12	89752607	89752607	89752607	0.255994834601
12	89761142	89761142	89761142	0.266924083481
12	89769594	89769594	89769594	0.278426721845
12	89777949	89777949	89777949	0.29026620944
12	89787172	89787172	89787172	0.303632949926
12	89796240	89796240	89796240	0.316797427337
12	89803941	89803941	89803941	0.327812618212
12	89817257	89817257	89817257	0.345994792586
12	89826363	89826363	89826363	0.357335358686
12	89836152	89836152	89836152	0.36818059905
12	89843694	89843694	89843694	0.375521975668
12	89853170	89853170	89853170	0.383480310399
12	89861940	89861940	89861940	0.389573405449
12	89871806	89871806	89871806	0.39500016857
12	89880672	89880672	89880672	0.398765447966
12	89889147	89889147	89889147	0.401682732111
12	89896769	89896769	89896769	0.403987168234
12	89906717	89906717	89906717	0.406844406119
12	89915694	89915694	89915694	0.409578126911
12	89924743	89924743	89924743	0.412821316425
12	89931760	89931760	89931760	0.415832599013
12	89940143	89940143	89940143	0.420046113289
12	89949973	89949973	89949973	0.425802139806
12	89958425	89958425	89958425	0.431467719237
12	89966387	89966387	89966387	0.437405812895
12	89975064	89975064	89975064	0.444443021423
12	89984289	89984289	89984289	0.452413737951
12	89993697	89993697	89993697	0.460874315887
12	90002461	90002461	90002461	0.46889252625
12	90011335	90011335	90011335	0.476949760244
12	90018312	90018312	90018312	0.483090298784
12	90029077	90029077	90029077	0.49190467627
12	90037528	90037528	90037528	0.49801876705
12	90046144	90046144	90046144	0.503318439161
12	90055858	90055858	90055858	0.507864476256
12	90065075	90065075	90065075	0.510487525947
12	90075545	90075545	90075545	0.511164233456
12	90087148	90087148	90087148	0.508762883095
12	90098522	90098522	90098522	0.50322397514
12	90107512	90107512	90107512	0.496804838579
12	90117132	90117132	90117132	0.488064428775
12	90126745	90126745	90126745	0.477505655007
12	90135769	90135769	90135769	0.466102362811
12	90143544	90143544	90143544	0.455291147685
12	90152921	90152921	90152921	0.441268025533
12	90160910	90160910	90160910	0.428654508938
12	90168414	90168414	90168414	0.416367574465
12	90176188	90176188	90176188	0.403202895573
12	90183473	90183473	90183473	0.390391071482
12	90191724	90191724	90191724	0.375199806814
12	90200364	90200364	90200364	0.358384498651
12	90208662	90208662	90208662	0.341241843019
12	90216606	90216606	90216606	0.323782950702
12	90228109	90228109	90228109	0.296398895194
12	90238581	90238581	90238581	0.269040681945
12	90247072	90247072	90247072	0.245066135288
12	90255530	90255530	90255530	0.219607447772
12	90264753	90264753	90264753	0.190111156792
12	90273366	90273366	90273366	0.161015923289
12	90281425	90281425	90281425	0.132530577047
12	90288127	90288127	90288127	0.107950291906
12	90296975	90296975	90296975	0.0742207824
12	90304516	90304516	90304516	0.0442596976439
12	90313650	90313650	90313650	0.00640816929649
12	90321330	90321330	90321330	-0.0267787578444
12	90330332	90330332	90330332	-0.0672968319905
12	90338543	90338543	90338543	-0.105795359386
12	90347663	90347663	90347663	-0.150248296846
12	90357143	90357143	90357143	-0.198283159368
12	90366067	90366067	90366067	-0.245128785947
12	90374965	90374965	90374965	-0.29325206103
12	90384257	90384257	90384257	-0.344780644982
12	90392060	90392060	90392060	-0.388862035086
12	90402752	90402752	90402752	-0.450113226963
12	90410882	90410882	90410882	-0.497013124819
12	90419834	90419834	90419834	-0.548603838746
12	90428024	90428024	90428024	-0.595463872832
12	90436927	90436927	90436927	-0.645646156613
12	90447130	90447130	90447130	-0.701489291771
12	90455665	90455665	90455665	-0.746133312935
12	90464109	90464109	90464109	-0.787789406146
12	90471556	90471556	90471556	-0.821971143565
12	90478823	90478823	90478823	-0.852609229276
12	90485656	90485656	90485656	-0.878681725674
12	90494158	90494158	90494158	-0.907158380141
12	90501487	90501487	90501487	-0.928022102285
12	90508891	90508891	90508891	-0.945536237239
12	90517544	90517544	90517544	-0.961438224788
12	90525034	90525034	90525034	-0.971242695337
12	90534655	90534655	90534655	-0.97848892308
12	90549300	90549300	90549300	-0.978138054136
12	90557482	90557482	90557482	-0.972057679378
12	90564108	90564108	90564108	-0.964109326201
12	90573716	90573716	90573716	-0.947954808668
12	90581768	90581768	90581768	-0.930420437786
12	90589975	90589975	90589975	-0.909069413493
12	90597526	90597526	90597526	-0.886597499583
12	90605848	90605848	90605848	-0.859024322402
12	90613945	90613945	90613945	-0.829727905871
12	90622856	90622856	90622856	-0.795118391466
12	90631283	90631283	90631283	-0.760497197903
12	90639196	90639196	90639196	-0.72655845917
12	90648246	90648246	90648246	-0.686257722793
12	90658006	90658006	90658006	-0.641297029009
12	90665795	90665795	90665795	-0.604527372696
12	90673676	90673676	90673676	-0.566774464836
12	90681659	90681659	90681659	-0.52829832093
12	90693093	90693093	90693093	-0.473475303313
12	90701495	90701495	90701495	-0.433808145466
12	90710637	90710637	90710637	-0.391524126242
12	90718744	90718744	90718744	-0.354993052362
12	90726330	90726330	90726330	-0.32181421157
12	90736325	90736325	90736325	-0.279947748565
12	90746807	90746807	90746807	-0.238754722386
12	90755080	90755080	90755080	-0.208444921537
12	90763277	90763277	90763277	-0.180588757633
12	90772850	90772850	90772850	-0.151221287956
12	90782694	90782694	90782694	-0.125000663293
12	90792050	90792050	90792050	-0.104079589992
12	90802862	90802862	90802862	-0.0848593814398
12	90811641	90811641	90811641	-0.0730310050112
12	90818926	90818926	90818926	-0.0656076480539
12	90827671	90827671	90827671	-0.0593876970951
12	90837508	90837508	90837508	-0.055720684041
12	90846772	90846772	90846772	-0.0552249264158
12	90855359	90855359	90855359	-0.0570043868646
12	90864169	90864169	90864169	-0.0607027187509
12	90873778	90873778	90873778	-0.0664411898454
12	90882533	90882533	90882533	-0.0728391609228
12	90891449	90891449	90891449	-0.0802341131936
12	90898751	90898751	90898751	-0.0867934428844
12	90906434	90906434	90906434	-0.0940836208145
12	90915592	90915592	90915592	-0.103325823885
12	90923978	90923978	90923978	-0.112415650292
12	90934377	90934377	90934377	-0.124676387688
12	90943356	90943356	90943356	-0.136229057006
12	90951354	90951354	90951354	-0.147260467644
12	90959735	90959735	90959735	-0.159554890765
12	90968573	90968573	90968573	-0.17335687975
12	90975464	90975464	90975464	-0.184697156387
12	90986451	90986451	90986451	-0.203695212451
12	90994632	90994632	90994632	-0.21840523796
12	91003673	91003673	91003673	-0.235005301017
12	91014319	91014319	91014319	-0.254732675554
12	91022636	91022636	91022636	-0.269983886365
12	91031026	91031026	91031026	-0.28488367872
12	91038114	91038114	91038114	-0.296865246039
12	91046255	91046255	91046255	-0.309776937064
12	91054233	91054233	91054233	-0.321467623782
12	91063482	91063482	91063482	-0.333811850369
12	91071859	91071859	91071859	-0.34383912386
12	91080321	91080321	91080321	-0.352690317121
12	91089869	91089869	91089869	-0.36081403296
12	91096784	91096784	91096784	-0.365229806579
12	91104556	91104556	91104556	-0.368520142095
12	91113997	91113997	91113997	-0.369963165699
12	91121471	91121471	91121471	-0.369034908501
12	91130959	91130959	91130959	-0.365218683128
12	91139107	91139107	91139107	-0.359648066267
12	91146710	91146710	91146710	-0.3525674564
12	91155365	91155365	91155365	-0.342360896981
12	91165043	91165043	91165043	-0.328389331899
12	91173476	91173476	91173476	-0.314115543923
12	91181853	91181853	91181853	-0.298080121617
12	91191277	91191277	91191277	-0.277901966109
12	91199030	91199030	91199030	-0.259628549665
12	91207453	91207453	91207453	-0.238072234072
12	91214853	91214853	91214853	-0.217693917961
12	91221893	91221893	91221893	-0.197140941284
12	91231555	91231555	91231555	-0.167372960361
12	91242722	91242722	91242722	-0.131051475935
12	91250578	91250578	91250578	-0.104298334562
12	91259779	91259779	91259779	-0.0717038941706
12	91266607	91266607	91266607	-0.0466548225711
12	91276113	91276113	91276113	-0.0106846771627
12	91284302	91284302	91284302	0.0211344880219
12	91293525	91293525	91293525	0.057678440106
12	91302294	91302294	91302294	0.0929396812039
12	91310695	91310695	91310695	0.127036209382
12	91319469	91319469	91319469	0.162812927168
12	91327554	91327554	91327554	0.195775694579
12	91336858	91336858	91336858	0.233506024948
12	91345764	91345764	91345764	0.269284947232
12	91355478	91355478	91355478	0.307827567603
12	91364001	91364001	91364001	0.341133318558
12	91372425	91372425	91372425	0.373499317519
12	91382113	91382113	91382113	0.409967253224
12	91391703	91391703	91391703	0.445246978254
12	91400041	91400041	91400041	0.475269901028
12	91408743	91408743	91408743	0.505947472221
12	91417743	91417743	91417743	0.536909801126
12	91426177	91426177	91426177	0.565129907067
12	91434974	91434974	91434974	0.593607598909
12	91445211	91445211	91445211	0.625232707894
12	91454573	91454573	91454573	0.652469590597
12	91463624	91463624	91463624	0.677119749119
12	91471864	91471864	91471864	0.698018576653
12	91479964	91479964	91479964	0.7169985672
12	91489761	91489761	91489761	0.73762193485
12	91499102	91499102	91499102	0.754673618464
12	91612799	91612799	91612799	0.779914679211
12	91621828	91621828	91621828	0.770305370798
12	91629810	91629810	91629810	0.760629473117
12	91639065	91639065	91639065	0.747886860807
12	91647330	91647330	91647330	0.734975497861
12	91654839	91654839	91654839	0.721898956555
12	91663999	91663999	91663999	0.704060183152
12	91673954	91673954	91673954	0.682080301505
12	91682679	91682679	91682679	0.660485445047
12	91693486	91693486	91693486	0.630756719117
12	91702669	91702669	91702669	0.603099385574
12	91715279	91715279	91715279	0.562116346676
12	91723171	91723171	91723171	0.535034495129
12	91731396	91731396	91731396	0.505896150783
12	91739333	91739333	91739333	0.477044772547
12	91747667	91747667	91747667	0.446056853147
12	91757113	91757113	91757113	0.410139358296
12	91768090	91768090	91768090	0.367483228598
12	91777056	91777056	91777056	0.332170383515
12	91785666	91785666	91785666	0.298174253064
12	91794203	91794203	91794203	0.264613501873
12	91801783	91801783	91801783	0.235061508501
12	91810465	91810465	91810465	0.201560080809
12	91818918	91818918	91818918	0.16931906537
12	91827764	91827764	91827764	0.136017480597
12	91837395	91837395	91837395	0.1003873792
12	91845847	91845847	91845847	0.0697919282791
12	91853248	91853248	91853248	0.0435793003471
12	91861722	91861722	91861722	0.01419454992
12	91872144	91872144	91872144	-0.0212313595662
12	91880966	91880966	91880966	-0.0507471665582
12	91890487	91890487	91890487	-0.0820551201972
12	91899065	91899065	91899065	-0.109572783963
12	91907671	91907671	91907671	-0.136265507748
12	91917014	91917014	91917014	-0.16388745064
12	91925169	91925169	91925169	-0.186565387497
12	91934261	91934261	91934261	-0.210037834061
12	91942553	91942553	91942553	-0.229679652231
12	91950703	91950703	91950703	-0.247296491456
12	91958475	91958475	91958475	-0.262513612519
12	91965788	91965788	91965788	-0.275434054295
12	91973698	91973698	91973698	-0.287983576935
12	91984717	91984717	91984717	-0.303433272058
12	91994242	91994242	91994242	-0.315378138877
12	92002749	92002749	92002749	-0.325203097175
12	92011694	92011694	92011694	-0.334733148398
12	92021435	92021435	92021435	-0.344120454897
12	92185653	92185653	92185653	-0.367478093461
12	92192941	92192941	92192941	-0.364255016368
12	92202847	92202847	92202847	-0.359467080544
12	92211933	92211933	92211933	-0.35454615246
12	92222133	92222133	92222133	-0.348148367534
12	92231068	92231068	92231068	-0.341574593837
12	92240198	92240198	92240198	-0.333741653554
12	92249523	92249523	92249523	-0.324367717296
12	92258549	92258549	92258549	-0.31371796323
12	92268316	92268316	92268316	-0.300097961526
12	92276671	92276671	92276671	-0.286399057774
12	92285297	92285297	92285297	-0.270006109835
12	92294733	92294733	92294733	-0.24922354752
12	92301933	92301933	92301933	-0.231218415382
12	92309945	92309945	92309945	-0.208906032929
12	92324517	92324517	92324517	-0.162255404233
12	92333544	92333544	92333544	-0.129615078779
12	92342891	92342891	92342891	-0.0930407867634
12	92351611	92351611	92351611	-0.0566386217836
12	92360549	92360549	92360549	-0.0173502959244
12	92596143	92596143	92596143	1.0586583143
12	92605838	92605838	92605838	1.07770161734
12	92615387	92615387	92615387	1.09251123443
12	92625609	92625609	92625609	1.10404565225
12	92634127	92634127	92634127	1.11042177306
12	92642784	92642784	92642784	1.11414500228
12	92652450	92652450	92652450	1.1153745804
12	92661806	92661806	92661806	1.11405139304
12	92669677	92669677	92669677	1.11136172609
12	92687689	92687689	92687689	1.10104066175
12	92696822	92696822	92696822	1.09416654903
12	92705456	92705456	92705456	1.08701388262
12	92716877	92716877	92716877	1.07695078322
12	92727212	92727212	92727212	1.06761439979
12	92737233	92737233	92737233	1.05876494361
12	92745294	92745294	92745294	1.05206561541
12	92754700	92754700	92754700	1.04488071401
12	92764081	92764081	92764081	1.03840205198
12	92773207	92773207	92773207	1.03268246307
12	92782190	92782190	92782190	1.02747383141
12	92792146	92792146	92792146	1.02213632139
12	92801867	92801867	92801867	1.01749713362
12	92810201	92810201	92810201	1.01407258395
12	92988382	92988382	92988382	1.04134628885
12	92997020	92997020	92997020	1.04581102148
12	93006577	93006577	93006577	1.05087629837
12	93015344	93015344	93015344	1.05552989043
12	93026519	93026519	93026519	1.06126975706
12	93034908	93034908	93034908	1.06534536328
12	93043015	93043015	93043015	1.06904681934
12	93052788	93052788	93052788	1.07308362986
12	93176151	93176151	93176151	1.05005295426
12	93187108	93187108	93187108	1.03882739982
12	93195451	93195451	93195451	1.02910538201
12	93206931	93206931	93206931	1.01406706687
12	93217814	93217814	93217814	0.998072279363
12	93226718	93226718	93226718	0.983846528902
12	93234904	93234904	93234904	0.969965438917
12	93243464	93243464	93243464	0.954626714006
12	93254656	93254656	93254656	0.933083284601
12	93264322	93264322	93264322	0.912926932732
12	93273292	93273292	93273292	0.89291014219
12	93283289	93283289	93283289	0.869224833435
12	93292244	93292244	93292244	0.846925680607
12	93300977	93300977	93300977	0.824282448334
12	93309265	93309265	93309265	0.801946089111
12	93320854	93320854	93320854	0.769170230996
12	93329578	93329578	93329578	0.743292070143
12	93340694	93340694	93340694	0.708906636449
12	93351374	93351374	93351374	0.67453652836
12	93361555	93361555	93361555	0.640918849405
12	93371904	93371904	93371904	0.606459034041
12	93381069	93381069	93381069	0.576300507147
12	93389991	93389991	93389991	0.547858336455
12	93400970	93400970	93400970	0.514963738922
12	93410179	93410179	93410179	0.489915857855
12	93417505	93417505	93417505	0.472083943559
12	93425314	93425314	93425314	0.455422077088
12	93433562	93433562	93433562	0.440665123588
12	93441436	93441436	93441436	0.429399763039
12	93451281	93451281	93451281	0.4191802955
12	93461005	93461005	93461005	0.413194854636
12	93469964	93469964	93469964	0.411168883484
12	93478816	93478816	93478816	0.412260268252
12	93487217	93487217	93487217	0.41591718363
12	93497302	93497302	93497302	0.423445310913
12	93866891	93866891	93866891	1.5077991715
12	93875622	93875622	93875622	1.51684827298
12	93883946	93883946	93883946	1.52326543452
12	93895141	93895141	93895141	1.52840598798
12	93905418	93905418	93905418	1.52963532155
12	93914562	93914562	93914562	1.52802570499
12	93924123	93924123	93924123	1.52370529862
12	93932928	93932928	93932928	1.51742549383
12	93942835	93942835	93942835	1.50785006615
12	93952800	93952800	93952800	1.4956236817
12	93963350	93963350	93963350	1.47997677158
12	93973238	93973238	93973238	1.4630337421
12	93983101	93983101	93983101	1.44411934011
12	93995266	93995266	93995266	1.41809937891
12	94004282	94004282	94004282	1.39700708765
12	94015520	94015520	94015520	1.36885549288
12	94024287	94024287	94024287	1.34565682291
12	94033474	94033474	94033474	1.32032566116
12	94042323	94042323	94042323	1.29508639231
12	94052382	94052382	94052382	1.26556865061
12	94061935	94061935	94061935	1.23683520675
12	94193088	94193088	94193088	0.728881214673
12	94205245	94205245	94205245	0.665216395883
12	94213917	94213917	94213917	0.6176341275
12	94224852	94224852	94224852	0.55510435559
12	94232917	94232917	94232917	0.507265023966
12	94242475	94242475	94242475	0.448824592489
12	94253330	94253330	94253330	0.380376523251
12	94264259	94264259	94264259	0.309583516817
12	94274301	94274301	94274301	0.243235759233
12	94405531	94405531	94405531	-0.511277829542
12	94413440	94413440	94413440	-0.536067360387
12	94420894	94420894	94420894	-0.555787247578
12	94430343	94430343	94430343	-0.575323663634
12	94439025	94439025	94439025	-0.587567617777
12	94447498	94447498	94447498	-0.594015093809
12	94455455	94455455	94455455	-0.595023643863
12	94464629	94464629	94464629	-0.590134146492
12	94473066	94473066	94473066	-0.580013769588
12	94483286	94483286	94483286	-0.560720587121
12	94492328	94492328	94492328	-0.537342691303
12	94500390	94500390	94500390	-0.511591282093
12	94509623	94509623	94509623	-0.476683028127
12	94518241	94518241	94518241	-0.439314178843
12	94527598	94527598	94527598	-0.394113535332
12	94538532	94538532	94538532	-0.336056416314
12	94549978	94549978	94549978	-0.270221997696
12	94559109	94559109	94559109	-0.214572625966
12	94568505	94568505	94568505	-0.154853437043
12	94577424	94577424	94577424	-0.0963019928215
12	94587274	94587274	94587274	-0.0301624705475
12	94596753	94596753	94596753	0.0341954528625
12	94606937	94606937	94606937	0.103211359833
12	94619081	94619081	94619081	0.184030425464
12	94628689	94628689	94628689	0.245836122694
12	94638580	94638580	94638580	0.306600194695
12	94650121	94650121	94650121	0.372774551054
12	94661763	94661763	94661763	0.433326586594
12	94670767	94670767	94670767	0.47537745174
12	94680645	94680645	94680645	0.5164055834
12	94688880	94688880	94688880	0.546346314795
12	94699396	94699396	94699396	0.57860574552
12	94709854	94709854	94709854	0.603675639727
12	94720449	94720449	94720449	0.621791431123
12	94731124	94731124	94731124	0.632769351806
12	94740748	94740748	94740748	0.636751898377
12	94751752	94751752	94751752	0.63504051566
12	94760553	94760553	94760553	0.629346402367
12	94909347	94909347	94909347	0.317326979069
12	94919723	94919723	94919723	0.306177034745
12	94930414	94930414	94930414	0.299442625627
12	94938262	94938262	94938262	0.297765201867
12	94947601	94947601	94947601	0.299435351294
12	94957224	94957224	94957224	0.30521180195
12	94966564	94966564	94966564	0.314571639713
12	94976571	94976571	94976571	0.328438340541
12	94986476	94986476	94986476	0.345778210928
12	95259115	95259115	95259115	1.32596698158
12	95269428	95269428	95269428	1.34745755374
12	95276696	95276696	95276696	1.36040189879
12	95287679	95287679	95287679	1.37621834856
12	95296865	95296865	95296865	1.38571389285
12	95305272	95305272	95305272	1.39129902393
12	95312892	95312892	95312892	1.39376553368
12	95323585	95323585	95323585	1.3930392678
12	95333592	95333592	95333592	1.38789972916
12	95342238	95342238	95342238	1.3799011833
12	95353572	95353572	95353572	1.36411143192
12	95364901	95364901	95364901	1.34190368179
12	95375333	95375333	95375333	1.31554319703
12	95386435	95386435	95386435	1.28118734104
12	95397759	95397759	95397759	1.23952631878
12	95408468	95408468	95408468	1.19418043056
12	95419785	95419785	95419785	1.14029991195
12	95432679	95432679	95432679	1.07211692702
12	95444047	95444047	95444047	1.00683840224
12	95456827	95456827	95456827	0.928977221081
12	95465740	95465740	95465740	0.872798667963
12	95476503	95476503	95476503	0.803968484367
12	95485043	95485043	95485043	0.749279438415
12	95492942	95492942	95492942	0.699121693139
12	95501105	95501105	95501105	0.648142765344
12	95509582	95509582	95509582	0.596605549221
12	95518279	95518279	95518279	0.545710478561
12	95527855	95527855	95527855	0.492494772772
12	95540857	95540857	95540857	0.42570965642
12	95554341	95554341	95554341	0.363807793974
12	95562116	95562116	95562116	0.331717403511
12	95579122	95579122	95579122	0.270814108083
12	95596161	95596161	95596161	0.222167045825
12	95605618	95605618	95605618	0.200226410089
12	95615211	95615211	95615211	0.18146233487
12	95627166	95627166	95627166	0.162796827098
12	95637920	95637920	95637920	0.150411134867
12	95649894	95649894	95649894	0.14168193318
12	95659628	95659628	95659628	0.13879402418
12	95667063	95667063	95667063	0.139318229124
12	95676896	95676896	95676896	0.143785476131
12	95686867	95686867	95686867	0.152781491603
12	95694549	95694549	95694549	0.162853221178
12	95702840	95702840	95702840	0.17683423136
12	95711913	95711913	95711913	0.195781447812
12	95719431	95719431	95719431	0.214258489155
12	95728043	95728043	95728043	0.238333922893
12	95737688	95737688	95737688	0.268641795146
12	95747757	95747757	95747757	0.303549642369
12	95762401	95762401	95762401	0.359022766869
12	95771464	95771464	95771464	0.395431380305
12	95784913	95784913	95784913	0.451341594542
12	95794131	95794131	95794131	0.490403817665
12	95802352	95802352	95802352	0.525488226743
12	95810884	95810884	95810884	0.561984990573
12	95820394	95820394	95820394	0.602511993351
12	95829670	95829670	95829670	0.641628593888
12	95838744	95838744	95838744	0.679324612506
12	95850460	95850460	95850460	0.726866245421
12	95860385	95860385	95860385	0.765840658298
12	95867266	95867266	95867266	0.792036347913
12	95876528	95876528	95876528	0.826046338454
12	95885731	95885731	95885731	0.858190591462
12	95897245	95897245	95897245	0.895823296971
12	95904379	95904379	95904379	0.917627925199
12	95915619	95915619	95915619	0.949625878508
12	95929904	95929904	95929904	0.986193183802
12	95937712	95937712	95937712	1.00423667177
12	95949689	95949689	95949689	1.02914949831
12	95958073	95958073	95958073	1.04451342269
12	95967588	95967588	95967588	1.0597254746
12	95980153	95980153	95980153	1.07583499129
12	95989610	95989610	95989610	1.08480856503
12	96001149	96001149	96001149	1.09197154865
12	96010410	96010410	96010410	1.09453618311
12	96017983	96017983	96017983	1.09436248578
12	96027035	96027035	96027035	1.09119877458
12	96035128	96035128	96035128	1.08533912994
12	96047520	96047520	96047520	1.07018944819
12	96057777	96057777	96057777	1.05163954102
12	96067310	96067310	96067310	1.02947434568
12	96078855	96078855	96078855	0.996470908825
12	96089165	96089165	96089165	0.961620373396
12	96098752	96098752	96098752	0.924959266935
12	96110249	96110249	96110249	0.875915674055
12	96123152	96123152	96123152	0.814714447517
12	96133345	96133345	96133345	0.762241782279
12	96143517	96143517	96143517	0.706787088633
12	96153366	96153366	96153366	0.650639342799
12	96165564	96165564	96165564	0.578303742238
12	96175615	96175615	96175615	0.516651653985
12	96188201	96188201	96188201	0.43716977239
12	96198364	96198364	96198364	0.371556095209
12	96207187	96207187	96207187	0.313949757422
12	96216817	96216817	96216817	0.250768425253
12	96229128	96229128	96229128	0.170280831849
12	96240927	96240927	96240927	0.0945430657877
12	96251077	96251077	96251077	0.0313669019535
12	96261485	96261485	96261485	-0.0309025920959
12	96269926	96269926	96269926	-0.0792240607989
12	96279006	96279006	96279006	-0.128811090497
12	96287147	96287147	96287147	-0.171058268332
12	96294165	96294165	96294165	-0.205762348939
12	96302286	96302286	96302286	-0.24393938005
12	96309857	96309857	96309857	-0.277618431087
12	96323647	96323647	96323647	-0.334258550299
12	96332048	96332048	96332048	-0.365859059468
12	96340687	96340687	96340687	-0.396157189524
12	96348976	96348976	96348976	-0.423252392854
12	96357176	96357176	96357176	-0.44830193147
12	96365323	96365323	96365323	-0.471644942669
12	96375140	96375140	96375140	-0.498020934
12	96384281	96384281	96384281	-0.521125522125
12	96392607	96392607	96392607	-0.541093718863
12	96402857	96402857	96402857	-0.564414893697
12	96410984	96410984	96410984	-0.582008484406
12	96542404	96542404	96542404	-0.750434025844
12	96552332	96552332	96552332	-0.753372525044
12	96560545	96560545	96560545	-0.754639235054
12	96569147	96569147	96569147	-0.754782566597
12	96576907	96576907	96576907	-0.753849060766
12	96585162	96585162	96585162	-0.751767967001
12	96593643	96593643	96593643	-0.748563033025
12	96603912	96603912	96603912	-0.743516504767
12	96617484	96617484	96617484	-0.735631760151
12	96628918	96628918	96628918	-0.728591090467
12	96637114	96637114	96637114	-0.723542233148
12	96649728	96649728	96649728	-0.716011966097
12	96659671	96659671	96659671	-0.710545146866
12	96670742	96670742	96670742	-0.705187669648
12	96680434	96680434	96680434	-0.701245709369
12	96690106	96690106	96690106	-0.698153472501
12	96699706	96699706	96699706	-0.696060755742
12	96710663	96710663	96710663	-0.694972562125
12	96718508	96718508	96718508	-0.695078031766
12	96733909	96733909	96733909	-0.697590953715
12	96743194	96743194	96743194	-0.70067655605
12	96753247	96753247	96753247	-0.705365967946
12	96762400	96762400	96762400	-0.710854312202
12	96772395	96772395	96772395	-0.718224648573
12	96781278	96781278	96781278	-0.72605490115
12	96789067	96789067	96789067	-0.733945316296
12	96797356	96797356	96797356	-0.743385203848
12	96805737	96805737	96805737	-0.753990696556
12	96815698	96815698	96815698	-0.767950363747
12	96824122	96824122	96824122	-0.780862380241
12	96834911	96834911	96834911	-0.798814364026
12	96845139	96845139	96845139	-0.817265945116
12	96852882	96852882	96852882	-0.832124163262
12	96862112	96862112	96862112	-0.850778999312
12	96870642	96870642	96870642	-0.868840250749
12	96881742	96881742	96881742	-0.893299246602
12	96890381	96890381	96890381	-0.912799406958
12	96900589	96900589	96900589	-0.935865755369
12	96909343	96909343	96909343	-0.955203878058
12	96918164	96918164	96918164	-0.973798612544
12	96925961	96925961	96925961	-0.989136906166
12	96933958	96933958	96933958	-1.00352541112
12	96941273	96941273	96941273	-1.01536646455
12	96949050	96949050	96949050	-1.02655416367
12	96955764	96955764	96955764	-1.03509232233
12	96963695	96963695	96963695	-1.04391692656
12	96971212	96971212	96971212	-1.05108205618
12	96981523	96981523	96981523	-1.05913580749
12	96990585	96990585	96990585	-1.0647333028
12	97001628	97001628	97001628	-1.07009009997
12	97012447	97012447	97012447	-1.07418327964
12	97021268	97021268	97021268	-1.07681869446
12	97030801	97030801	97030801	-1.0790379815
12	97041945	97041945	97041945	-1.08097290215
12	97049849	97049849	97049849	-1.08196488256
12	97058895	97058895	97058895	-1.08268602556
12	97068120	97068120	97068120	-1.08290670881
12	97077464	97077464	97077464	-1.08253208202
12	97086590	97086590	97086590	-1.08154473052
12	97095189	97095189	97095189	-1.07999392919
12	97105117	97105117	97105117	-1.07731347166
12	97116318	97116318	97116318	-1.07288105326
12	97124784	97124784	97124784	-1.06830685887
12	97133646	97133646	97133646	-1.06225446033
12	97142380	97142380	97142380	-1.05505838312
12	97151881	97151881	97151881	-1.04600368805
12	97159930	97159930	97159930	-1.03749198766
12	97169369	97169369	97169369	-1.02672717192
12	97179195	97179195	97179195	-1.01485967003
12	97187750	97187750	97187750	-1.00414729584
12	97197436	97197436	97197436	-0.991827837953
12	97206712	97206712	97206712	-0.980136560878
12	97217151	97217151	97217151	-0.967479628709
12	97225997	97225997	97225997	-0.957428333973
12	97234945	97234945	97234945	-0.948028900545
12	97246003	97246003	97246003	-0.937547948856
12	97256205	97256205	97256205	-0.928898627688
12	97266835	97266835	97266835	-0.920660479576
12	97277828	97277828	97277828	-0.912708452742
12	97289765	97289765	97289765	-0.904539128181
12	97298610	97298610	97298610	-0.898662341279
12	97309714	97309714	97309714	-0.891313704351
12	97318706	97318706	97318706	-0.885279179722
12	97329415	97329415	97329415	-0.877997211217
12	97339641	97339641	97339641	-0.871072147502
12	97348668	97348668	97348668	-0.865025277631
12	97360783	97360783	97360783	-0.857130090649
12	97370552	97370552	97370552	-0.851183164604
12	97381077	97381077	97381077	-0.845349247263
12	97388798	97388798	97388798	-0.841405255262
12	97396344	97396344	97396344	-0.837774505989
12	97406161	97406161	97406161	-0.83346045669
12	97414997	97414997	97414997	-0.830171634128
12	97424952	97424952	97424952	-0.827417266988
12	97435820	97435820	97435820	-0.825921537012
12	97443600	97443600	97443600	-0.825950652072
12	97454049	97454049	97454049	-0.827424367981
12	97461292	97461292	97461292	-0.829373828848
12	97471513	97471513	97471513	-0.833390191266
12	97479930	97479930	97479930	-0.83783850938
12	97488062	97488062	97488062	-0.843170880593
12	97497772	97497772	97497772	-0.850966728317
12	97509419	97509419	97509419	-0.862440212495
12	97519440	97519440	97519440	-0.873917394159
12	97527308	97527308	97527308	-0.883644705661
12	97535482	97535482	97535482	-0.894133359695
12	97543918	97543918	97543918	-0.905131305959
12	97552658	97552658	97552658	-0.916513013774
12	97562109	97562109	97562109	-0.928615726356
12	97572227	97572227	97572227	-0.941032492127
12	97580607	97580607	97580607	-0.950567122721
12	97590954	97590954	97590954	-0.961014602644
12	97600492	97600492	97600492	-0.969131937026
12	97613028	97613028	97613028	-0.977407268925
12	97622030	97622030	97622030	-0.981603768336
12	97631073	97631073	97631073	-0.984331799106
12	97640448	97640448	97640448	-0.98564218957
12	97648993	97648993	97648993	-0.985599937548
12	97662119	97662119	97662119	-0.983649323964
12	97671025	97671025	97671025	-0.981463935132
12	97682938	97682938	97682938	-0.978221238679
12	97693193	97693193	97693193	-0.975791088736
12	97704371	97704371	97704371	-0.974104931861
12	97719386	97719386	97719386	-0.974069021911
12	97735024	97735024	97735024	-0.977153823078
12	97744623	97744623	97744623	-0.980670142539
12	97755924	97755924	97755924	-0.98626997523
12	97765547	97765547	97765547	-0.992016406725
12	97774661	97774661	97774661	-0.998014274049
12	97784901	97784901	97784901	-1.00510839525
12	97794030	97794030	97794030	-1.01151091709
12	97802033	97802033	97802033	-1.01702144113
12	97813142	97813142	97813142	-1.02438014275
12	97822502	97822502	97822502	-1.03027233473
12	97835315	97835315	97835315	-1.0377518026
12	97845551	97845551	97845551	-1.04306143058
12	97856400	97856400	97856400	-1.04779585243
12	97864882	97864882	97864882	-1.05070708146
12	97877603	97877603	97877603	-1.05350631532
12	97887516	97887516	97887516	-1.05409201451
12	97896655	97896655	97896655	-1.05318647098
12	97905569	97905569	97905569	-1.05093402724
12	97915540	97915540	97915540	-1.04690576406
12	97924593	97924593	97924593	-1.04200961888
12	97932920	97932920	97932920	-1.03661432146
12	97943866	97943866	97943866	-1.02856058337
12	97954420	97954420	97954420	-1.020180556
12	97964771	97964771	97964771	-1.0115617351
12	97975813	97975813	97975813	-1.00179408066
12	97983711	97983711	97983711	-0.994259861817
12	97993301	97993301	97993301	-0.984255081906
12	98002682	98002682	98002682	-0.973396294674
12	98011935	98011935	98011935	-0.961603475418
12	98019807	98019807	98019807	-0.950767334316
12	98029464	98029464	98029464	-0.936650172495
12	98038225	98038225	98038225	-0.923329779596
12	98048170	98048170	98048170	-0.907955698837
12	98057927	98057927	98057927	-0.892880164909
12	98069608	98069608	98069608	-0.875143719066
12	98078940	98078940	98078940	-0.861358840857
12	98090030	98090030	98090030	-0.845425753889
12	98100889	98100889	98100889	-0.830011234144
12	98110406	98110406	98110406	-0.816176839258
12	98118657	98118657	98118657	-0.803544352479
12	98128393	98128393	98128393	-0.78745509733
12	98139166	98139166	98139166	-0.767700164795
12	98148881	98148881	98148881	-0.747771707859
12	98159214	98159214	98159214	-0.724053467156
12	98167094	98167094	98167094	-0.704025221251
12	98177074	98177074	98177074	-0.676060414106
12	98186800	98186800	98186800	-0.645800656361
12	98195260	98195260	98195260	-0.616869129659
12	98206008	98206008	98206008	-0.576450006736
12	98218000	98218000	98218000	-0.526347234719
12	98229041	98229041	98229041	-0.475445639527
12	98237452	98237452	98237452	-0.433671477635
12	98245556	98245556	98245556	-0.391106124604
12	98253818	98253818	98253818	-0.345545935902
12	98264008	98264008	98264008	-0.286769018403
12	98272967	98272967	98272967	-0.23327481211
12	98285673	98285673	98285673	-0.155603264831
12	98294033	98294033	98294033	-0.104065417962
12	98303985	98303985	98303985	-0.0430979143634
12	98317901	98317901	98317901	0.0400991537304
12	98327871	98327871	98327871	0.0975655621742
12	98336860	98336860	98336860	0.147489796448
12	98346810	98346810	98346810	0.200249678453
12	98356921	98356921	98356921	0.250655290234
12	98367366	98367366	98367366	0.298834735349
12	98377913	98377913	98377913	0.343148364003
12	98388398	98388398	98388398	0.382836690485
12	98397603	98397603	98397603	0.414184951626
12	98409417	98409417	98409417	0.449744880156
12	98419391	98419391	98419391	0.475852513042
12	98602537	98602537	98602537	0.481358555461
12	98613770	98613770	98613770	0.461331885287
12	98622393	98622393	98622393	0.445060502573
12	98631460	98631460	98631460	0.427188757882
12	98641459	98641459	98641459	0.406558912481
12	98650830	98650830	98650830	0.386234985268
12	98660408	98660408	98660408	0.364326546647
12	98669505	98669505	98669505	0.342330953165
12	98679193	98679193	98679193	0.317547513781
12	98687426	98687426	98687426	0.295401316449
12	98695005	98695005	98695005	0.274180178706
12	98705057	98705057	98705057	0.244851078599
12	98713728	98713728	98713728	0.218573428709
12	98723065	98723065	98723065	0.189409761524
12	98731577	98731577	98731577	0.16212054373
12	98739877	98739877	98739877	0.134968338047
12	98751827	98751827	98751827	0.0951247592201
12	98761618	98761618	98761618	0.0620114537284
12	98770343	98770343	98770343	0.0323604993112
12	98780956	98780956	98780956	-0.00368444089344
12	98789879	98789879	98789879	-0.0338651429384
12	98800561	98800561	98800561	-0.0697496057853
12	98809020	98809020	98809020	-0.0979389391624
12	98819568	98819568	98819568	-0.132721779605
12	98827943	98827943	98827943	-0.159883866747
12	98836498	98836498	98836498	-0.186975591688
12	98845613	98845613	98845613	-0.214930448348
12	98856171	98856171	98856171	-0.24614745761
12	98866027	98866027	98866027	-0.27428084666
12	98874557	98874557	98874557	-0.297845521671
12	98882407	98882407	98882407	-0.318793887745
12	98890972	98890972	98890972	-0.340739904786
12	98899709	98899709	98899709	-0.362099086855
12	99104574	99104574	99104574	-0.659826302643
12	99114262	99114262	99114262	-0.669344063821
12	99123864	99123864	99123864	-0.678847869894
12	99132511	99132511	99132511	-0.687587063919
12	99140879	99140879	99140879	-0.696336107441
12	99151444	99151444	99151444	-0.70800815693
12	99161432	99161432	99161432	-0.719867212142
12	99169815	99169815	99169815	-0.730495989452
12	99177865	99177865	99177865	-0.741339483281
12	99188055	99188055	99188055	-0.756147854602
12	99196981	99196981	99196981	-0.770355180174
12	99206954	99206954	99206954	-0.78796384129
12	99219192	99219192	99219192	-0.812684238136
12	99228796	99228796	99228796	-0.834775064886
12	99239194	99239194	99239194	-0.86140746062
12	99250113	99250113	99250113	-0.892200326144
12	99258406	99258406	99258406	-0.917217641495
12	99268217	99268217	99268217	-0.948174066143
12	99277986	99277986	99277986	-0.979849536508
12	99287999	99287999	99287999	-1.01236663417
12	99296126	99296126	99296126	-1.0381814356
12	99304127	99304127	99304127	-1.06262900309
12	99313122	99313122	99313122	-1.08850045931
12	99324483	99324483	99324483	-1.11804419969
12	99333041	99333041	99333041	-1.13754705806
12	99341956	99341956	99341956	-1.15508537763
12	99349861	99349861	99349861	-1.16821034309
12	99356884	99356884	99356884	-1.17797638848
12	99364284	99364284	99364284	-1.18639585124
12	99373234	99373234	99373234	-1.19418173639
12	99382581	99382581	99382581	-1.1998010101
12	99393154	99393154	99393154	-1.20337356373
12	99401618	99401618	99401618	-1.20423750637
12	99410160	99410160	99410160	-1.20342066336
12	99418994	99418994	99418994	-1.20092473995
12	99429843	99429843	99429843	-1.19590256831
12	99441730	99441730	99441730	-1.18853795491
12	99450724	99450724	99450724	-1.18190118361
12	99460418	99460418	99460418	-1.17380052129
12	99473839	99473839	99473839	-1.16113328399
12	99481721	99481721	99481721	-1.15297879058
12	99490725	99490725	99490725	-1.14306292465
12	99500205	99500205	99500205	-1.1319486026
12	99509713	99509713	99509713	-1.12012702216
12	99518341	99518341	99518341	-1.10880444648
12	99528184	99528184	99528184	-1.09513113369
12	99537330	99537330	99537330	-1.08167959201
12	99545305	99545305	99545305	-1.06937478415
12	99555301	99555301	99555301	-1.05323748612
12	99565042	99565042	99565042	-1.03683021604
12	99574124	99574124	99574124	-1.02103185387
12	99582933	99582933	99582933	-1.00536043071
12	99592544	99592544	99592544	-0.987953503391
12	99600920	99600920	99600920	-0.972513377203
12	99608758	99608758	99608758	-0.957805620831
12	99618531	99618531	99618531	-0.939180781832
12	99628796	99628796	99628796	-0.919486291254
12	99639187	99639187	99639187	-0.89951242077
12	99647672	99647672	99647672	-0.883102498085
12	99656272	99656272	99656272	-0.866327534979
12	99666598	99666598	99666598	-0.846013517099
12	99674336	99674336	99674336	-0.830646020229
12	99683789	99683789	99683789	-0.811620336592
12	99692546	99692546	99692546	-0.793645801664
12	99701761	99701761	99701761	-0.774232523257
12	99709707	99709707	99709707	-0.756990773041
12	99723633	99723633	99723633	-0.725567008118
12	99734774	99734774	99734774	-0.699351043544
12	99745023	99745023	99745023	-0.674370093719
12	99753093	99753093	99753093	-0.654013847166
12	99761865	99761865	99761865	-0.631069737756
12	99769899	99769899	99769899	-0.609250963184
12	99778071	99778071	99778071	-0.586280157609
12	99786728	99786728	99786728	-0.561159968906
12	99796128	99796128	99796128	-0.533091019928
12	99805078	99805078	99805078	-0.505727689343
12	99813038	99813038	99813038	-0.48093834307
12	99820786	99820786	99820786	-0.45646365723
12	99829949	99829949	99829949	-0.427231505906
12	99837114	99837114	99837114	-0.404276546341
12	99845739	99845739	99845739	-0.376685895287
12	99854497	99854497	99854497	-0.348945857626
12	99864711	99864711	99864711	-0.317323339566
12	99873463	99873463	99873463	-0.291132821093
12	99882708	99882708	99882708	-0.264593261087
12	99892182	99892182	99892182	-0.238761568888
12	99902196	99902196	99902196	-0.213067363011
12	99912108	99912108	99912108	-0.189300865003
12	99922074	99922074	99922074	-0.167029101409
12	99932638	99932638	99932638	-0.14506531269
12	99940416	99940416	99940416	-0.129874795789
12	99950559	99950559	99950559	-0.11130596131
12	99958548	99958548	99958548	-0.0977185564053
12	99967674	99967674	99967674	-0.0833579108534
12	99977997	99977997	99977997	-0.0687110609648
12	99988217	99988217	99988217	-0.0559400576329
12	99999694	99999694	99999694	-0.0435386151396
12	100010958	100010958	100010958	-0.0331369519847
12	100022458	100022458	100022458	-0.0240099631216
12	100031280	100031280	100031280	-0.0178759314914
12	100040350	100040350	100040350	-0.0122686639337
12	100050384	100050384	100050384	-0.0066997258683
12	100057862	100057862	100057862	-0.00279174488852
12	100065663	100065663	100065663	0.0012245221755
12	100074742	100074742	100074742	0.00589794919842
12	100085531	100085531	100085531	0.0114049959701
12	100094922	100094922	100094922	0.0161245172127
12	100104522	100104522	100104522	0.0209136969094
12	100112211	100112211	100112211	0.0248140406116
12	100120951	100120951	100120951	0.0294583086767
12	100129066	100129066	100129066	0.0340651078513
12	100138816	100138816	100138816	0.0400223977526
12	100148446	100148446	100148446	0.0463258313965
12	100158932	100158932	100158932	0.0534251334393
12	100170563	100170563	100170563	0.0609625130456
12	100180101	100180101	100180101	0.0663209142
12	100189431	100189431	100189431	0.0704171398406
12	100200442	100200442	100200442	0.0732487721885
12	100212026	100212026	100212026	0.0731932669613
12	100220953	100220953	100220953	0.0706655116081
12	100230223	100230223	100230223	0.0656285853371
12	100238903	100238903	100238903	0.0587781869353
12	100247440	100247440	100247440	0.0502352306407
12	100257035	100257035	100257035	0.0387419034821
12	100264714	100264714	100264714	0.028237936736
12	100275144	100275144	100275144	0.0122559601082
12	100282716	100282716	100282716	-0.000467882830518
12	100291742	100291742	100291742	-0.0166286176555
12	100301465	100301465	100301465	-0.0348411042539
12	100310641	100310641	100310641	-0.0523902429474
12	100318931	100318931	100318931	-0.0683145157392
12	100326213	100326213	100326213	-0.0822236742181
12	100335696	100335696	100335696	-0.100031083542
12	100343626	100343626	100343626	-0.114468498375
12	100352485	100352485	100352485	-0.129906178188
12	100361747	100361747	100361747	-0.145076786856
12	100370660	100370660	100370660	-0.158585838215
12	100380182	100380182	100380182	-0.171770942104
12	100391645	100391645	100391645	-0.185969954353
12	100402407	100402407	100402407	-0.197660046464
12	100412651	100412651	100412651	-0.20731373308
12	100421078	100421078	100421078	-0.214200596784
12	100429847	100429847	100429847	-0.220408938753
12	100440797	100440797	100440797	-0.226858195775
12	100449682	100449682	100449682	-0.231032337888
12	100458852	100458852	100458852	-0.234337884239
12	100468507	100468507	100468507	-0.23668425385
12	100477286	100477286	100477286	-0.23770576088
12	100486209	100486209	100486209	-0.237530517147
12	100496013	100496013	100496013	-0.235820130828
12	100505658	100505658	100505658	-0.23245567239
12	100514552	100514552	100514552	-0.227732647535
12	100524601	100524601	100524601	-0.220399579348
12	100532934	100532934	100532934	-0.212638798845
12	100539707	100539707	100539707	-0.205172379192
12	100549962	100549962	100549962	-0.191951519843
12	100560472	100560472	100560472	-0.176205763979
12	100568938	100568938	100568938	-0.162072597289
12	100578808	100578808	100578808	-0.144136572173
12	100587563	100587563	100587563	-0.126984386452
12	100594739	100594739	100594739	-0.112075569706
12	100603010	100603010	100603010	-0.0940076962107
12	100610372	100610372	100610372	-0.0772697391107
12	100619277	100619277	100619277	-0.0565418134146
12	100628340	100628340	100628340	-0.0353940513952
12	100642653	100642653	100642653	-0.00294490736434
12	100653894	100653894	100653894	0.0209783457909
12	100663354	100663354	100663354	0.039646832446
12	100674396	100674396	100674396	0.0594614767556
12	100685758	100685758	100685758	0.0775207377443
12	100694032	100694032	100694032	0.0892397955695
12	100704120	100704120	100704120	0.101932066562
12	100712878	100712878	100712878	0.111575609657
12	100723853	100723853	100723853	0.122132416861
12	100733238	100733238	100733238	0.130263516026
12	100743360	100743360	100743360	0.138732262274
12	100751463	100751463	100751463	0.14569332598
12	100760154	100760154	100760154	0.153627080856
12	100769149	100769149	100769149	0.162493314767
12	100779491	100779491	100779491	0.173639732896
12	100788622	100788622	100788622	0.184503600964
12	100797655	100797655	100797655	0.196345726485
12	100807002	100807002	100807002	0.209725953798
12	100815073	100815073	100815073	0.222091121061
12	100821829	100821829	100821829	0.232939742677
12	100830201	100830201	100830201	0.2468882764
12	100839264	100839264	100839264	0.262469345264
12	100848703	100848703	100848703	0.279092760382
12	100857384	100857384	100857384	0.29462542279
12	100867200	100867200	100867200	0.312344822681
12	100877105	100877105	100877105	0.330179543115
12	100887614	100887614	100887614	0.348688513907
12	100896555	100896555	100896555	0.363870996955
12	100906496	100906496	100906496	0.380023341287
12	100914197	100914197	100914197	0.391974072691
12	100924419	100924419	100924419	0.407028688469
12	100932426	100932426	100932426	0.418120829743
12	100942301	100942301	100942301	0.430804196067
12	100951735	100951735	100951735	0.441652000562
12	100962069	100962069	100962069	0.451835340536
12	100971536	100971536	100971536	0.45944692705
12	100981185	100981185	100981185	0.465528335817
12	100990545	100990545	100990545	0.469875480537
12	101000199	101000199	101000199	0.472652936242
12	101007357	101007357	101007357	0.473439982352
12	101016566	101016566	101016566	0.472595629831
12	101024820	101024820	101024820	0.469781715451
12	101035205	101035205	101035205	0.463098062568
12	101045224	101045224	101045224	0.45306615035
12	101055237	101055237	101055237	0.439477024033
12	101066427	101066427	101066427	0.420294611644
12	101074825	101074825	101074825	0.40339844534
12	101084371	101084371	101084371	0.381851913075
12	101093043	101093043	101093043	0.360220617569
12	101103190	101103190	101103190	0.332521199733
12	101111062	101111062	101111062	0.309445720932
12	101118482	101118482	101118482	0.286648039462
12	101128973	101128973	101128973	0.253069819528
12	101139942	101139942	101139942	0.216883621235
12	101157088	101157088	101157088	0.160089810318
12	101166006	101166006	101166006	0.131365401529
12	101175773	101175773	101175773	0.101155373715
12	101183951	101183951	101183951	0.07719144376
12	101191080	101191080	101191080	0.0575011338126
12	101199171	101199171	101199171	0.0366662941384
12	101209978	101209978	101209978	0.0115124883745
12	101219280	101219280	101219280	-0.00753810851629
12	101228248	101228248	101228248	-0.0234637283842
12	101349382	101349382	101349382	0.0238406000238
12	101358418	101358418	101358418	0.0484091806465
12	101366965	101366965	101366965	0.0745462188271
12	101375810	101375810	101375810	0.104608442292
12	101385100	101385100	101385100	0.139463290977
12	101396605	101396605	101396605	0.187200621691
12	101406021	101406021	101406021	0.230053303412
12	101415152	101415152	101415152	0.274988701447
12	101424275	101424275	101424275	0.323305050812
12	101433290	101433290	101433290	0.374363816077
12	101442050	101442050	101442050	0.426984883292
12	101450462	101450462	101450462	0.480092467499
12	101459267	101459267	101459267	0.538064949438
12	101469952	101469952	101469952	0.611049834349
12	101479523	101479523	101479523	0.678158049361
12	101488451	101488451	101488451	0.741581516858
12	101500547	101500547	101500547	0.827571307641
12	101514283	101514283	101514283	0.9233794739
12	101523698	101523698	101523698	0.986925945428
12	101533550	101533550	101533550	1.0509425074
12	101543187	101543187	101543187	1.11065135123
12	101552859	101552859	101552859	1.16728078278
12	101562858	101562858	101562858	1.22200029482
12	101572371	101572371	101572371	1.27007947141
12	101581065	101581065	101581065	1.31030734486
12	101590832	101590832	101590832	1.35102842082
12	101599515	101599515	101599515	1.38313261203
12	101610202	101610202	101610202	1.41723909733
12	101621052	101621052	101621052	1.44577735549
12	101629519	101629519	101629519	1.46388524824
12	101813596	101813596	101813596	1.19174807489
12	101823685	101823685	101823685	1.1541570121
12	101832395	101832395	101832395	1.12106842269
12	101842564	101842564	101842564	1.08194054088
12	101852289	101852289	101852289	1.04423227912
12	101862399	101862399	101862399	1.0049998906
12	101873595	101873595	101873595	0.961743797659
12	101884852	101884852	101884852	0.91852795184
12	101895547	101895547	101895547	0.877796539869
12	101905481	101905481	101905481	0.840381829334
12	101914878	101914878	101914878	0.805522539453
12	101924247	101924247	101924247	0.771422263963
12	101935125	101935125	101935125	0.732676588157
12	101946904	101946904	101946904	0.69166851846
12	101956477	101956477	101956477	0.658992707262
12	101967812	101967812	101967812	0.620968837851
12	101975498	101975498	101975498	0.595598408772
12	101984984	101984984	101984984	0.564768828823
12	102109089	102109089	102109089	0.20669959799
12	102117934	102117934	102117934	0.184021423046
12	102126695	102126695	102126695	0.161853558805
12	102136000	102136000	102136000	0.138574700408
12	102148909	102148909	102148909	0.106603147697
12	102159644	102159644	102159644	0.0802309446004
12	102166667	102166667	102166667	0.0631171667238
12	102174043	102174043	102174043	0.045281411888
12	102182043	102182043	102182043	0.026021741207
12	102190786	102190786	102190786	0.0048833791878
12	102198283	102198283	102198283	-0.0135118147666
12	102208232	102208232	102208232	-0.0386444188601
12	102217531	102217531	102217531	-0.063125400081
12	102225206	102225206	102225206	-0.0840877400604
12	102235202	102235202	102235202	-0.112327250707
12	102244378	102244378	102244378	-0.138963984235
12	102254800	102254800	102254800	-0.169700242782
12	102263735	102263735	102263735	-0.19619193306
12	102271297	102271297	102271297	-0.218457892581
12	102279549	102279549	102279549	-0.242293202123
12	102286836	102286836	102286836	-0.26271272853
12	102296729	102296729	102296729	-0.289198067221
12	102303966	102303966	102303966	-0.307555622795
12	102319440	102319440	102319440	-0.343948099638
12	102328815	102328815	102328815	-0.364277258893
12	102339013	102339013	102339013	-0.385063302188
12	102346803	102346803	102346803	-0.400018751085
12	102355883	102355883	102355883	-0.416450928067
12	102365176	102365176	102365176	-0.432284404874
12	102374430	102374430	102374430	-0.447294013532
12	102384155	102384155	102384155	-0.462547289685
12	102393433	102393433	102393433	-0.476813481897
12	102402826	102402826	102402826	-0.491074408517
12	102411274	102411274	102411274	-0.503791358272
12	102421709	102421709	102421709	-0.519390448676
12	102430117	102430117	102430117	-0.531862928132
12	102440611	102440611	102440611	-0.547283035936
12	102452363	102452363	102452363	-0.564321558594
12	102462877	102462877	102462877	-0.579225127547
12	102471712	102471712	102471712	-0.59127798977
12	102480574	102480574	102480574	-0.602722654632
12	102489136	102489136	102489136	-0.613023596107
12	102499540	102499540	102499540	-0.624354241715
12	102509356	102509356	102509356	-0.633618692184
12	102518747	102518747	102518747	-0.640940795006
12	102528100	102528100	102528100	-0.646520213332
12	102539140	102539140	102539140	-0.650718052982
12	102549542	102549542	102549542	-0.652234836451
12	102558732	102558732	102558732	-0.65158177615
12	102568086	102568086	102568086	-0.649026025548
12	102578663	102578663	102578663	-0.644067781566
12	102587412	102587412	102587412	-0.638589109304
12	102598026	102598026	102598026	-0.630611439966
12	102607797	102607797	102607797	-0.622125713863
12	102616094	102616094	102616094	-0.614029584098
12	102624587	102624587	102624587	-0.60489757625
12	102634459	102634459	102634459	-0.593264316924
12	102642584	102642584	102642584	-0.58288630216
12	102651679	102651679	102651679	-0.570470018055
12	102661093	102661093	102661093	-0.55687845544
12	102674342	102674342	102674342	-0.536684658114
12	102682736	102682736	102682736	-0.523216387721
12	102692226	102692226	102692226	-0.50728228393
12	102703189	102703189	102703189	-0.487910402275
12	102713979	102713979	102713979	-0.467728663969
12	102723445	102723445	102723445	-0.448915939184
12	102733129	102733129	102733129	-0.428382950341
12	102741628	102741628	102741628	-0.409172255196
12	102754187	102754187	102754187	-0.378724349462
12	102763017	102763017	102763017	-0.355827678285
12	102773909	102773909	102773909	-0.325882111224
12	102782932	102782932	102782932	-0.299767038502
12	102790835	102790835	102790835	-0.276096216837
12	102801253	102801253	102801253	-0.244099274208
12	102812467	102812467	102812467	-0.209019124957
12	102819671	102819671	102819671	-0.186247830773
12	102834703	102834703	102834703	-0.138574812882
12	102845367	102845367	102845367	-0.105070377085
12	102855795	102855795	102855795	-0.0727502801831
12	102868140	102868140	102868140	-0.0350927207234
12	102877024	102877024	102877024	-0.0084853650347
12	102887166	102887166	102887166	0.0212110317343
12	102896862	102896862	102896862	0.0487540719875
12	102906198	102906198	102906198	0.0743671962816
12	102916173	102916173	102916173	0.100648943221
12	102924792	102924792	102924792	0.122461502273
12	102933534	102933534	102933534	0.143799320799
12	102941784	102941784	102941784	0.163233207584
12	102951530	102951530	102951530	0.1852381553
12	102962426	102962426	102962426	0.208412504714
12	102972464	102972464	102972464	0.228279206477
12	102984020	102984020	102984020	0.249297949472
12	102992689	102992689	102992689	0.263735468079
12	103003218	103003218	103003218	0.279777121361
12	103011461	103011461	103011461	0.291317077557
12	103021332	103021332	103021332	0.304204257494
12	103031425	103031425	103031425	0.316688342413
12	103039012	103039012	103039012	0.325904898363
12	103046790	103046790	103046790	0.335393805475
12	103055273	103055273	103055273	0.345833860982
12	103063194	103063194	103063194	0.355583055904
12	103073386	103073386	103073386	0.367877603688
12	103081763	103081763	103081763	0.377585693
12	103090256	103090256	103090256	0.386975837584
12	103100140	103100140	103100140	0.397221381817
12	103107952	103107952	103107952	0.404655904052
12	103116662	103116662	103116662	0.412112483501
12	103126870	103126870	103126870	0.419610931481
12	103136795	103136795	103136795	0.425545779174
12	103146359	103146359	103146359	0.430019763367
12	103154500	103154500	103154500	0.432912325209
12	103164371	103164371	103164371	0.435289486811
12	103174614	103174614	103174614	0.436440853009
12	103184027	103184027	103184027	0.436439114368
12	103195818	103195818	103195818	0.435381331716
12	103205183	103205183	103205183	0.434157150104
12	103214236	103214236	103214236	0.433117718022
12	103228745	103228745	103228745	0.432671617501
12	103238277	103238277	103238277	0.433678907279
12	103246848	103246848	103246848	0.435732415626
12	103256978	103256978	103256978	0.439836966162
12	103265240	103265240	103265240	0.444779975155
12	103274524	103274524	103274524	0.452299591355
12	103283521	103283521	103283521	0.461801060665
12	103291807	103291807	103291807	0.472748669386
12	103301271	103301271	103301271	0.488127403418
12	103309739	103309739	103309739	0.50459834049
12	103318400	103318400	103318400	0.524038981549
12	103327845	103327845	103327845	0.548005797073
12	103338519	103338519	103338519	0.578146663411
12	103346349	103346349	103346349	0.602052939144
12	103355981	103355981	103355981	0.633152013469
12	103366163	103366163	103366163	0.667505514532
12	103375952	103375952	103375952	0.701539683744
12	103385174	103385174	103385174	0.734284814896
12	103393751	103393751	103393751	0.765225495819
12	103401941	103401941	103401941	0.795121384243
12	103410003	103410003	103410003	0.824804090282
12	103419615	103419615	103419615	0.86039082619
12	103431232	103431232	103431232	0.903404002139
12	103446040	103446040	103446040	0.957469651607
12	103457038	103457038	103457038	0.99644739612
12	103465644	103465644	103465644	1.02605042093
12	103476437	103476437	103476437	1.06194327843
12	103486777	103486777	103486777	1.09492864247
12	103497306	103497306	103497306	1.12711460537
12	103507836	103507836	103507836	1.15792648083
12	103517182	103517182	103517182	1.1840726544
12	103526978	103526978	103526978	1.21021698633
12	103535812	103535812	103535812	1.23271858829
12	103545252	103545252	103545252	1.25571396923
12	103553991	103553991	103553991	1.27609138304
12	103564581	103564581	103564581	1.29975770826
12	103573135	103573135	103573135	1.31822376404
12	103581727	103581727	103581727	1.336315536
12	103590110	103590110	103590110	1.35358235566
12	103598342	103598342	103598342	1.37015153816
12	103607115	103607115	103607115	1.3872956817
12	103620387	103620387	103620387	1.41192754068
12	103631802	103631802	103631802	1.43147783708
12	103644852	103644852	103644852	1.45153051053
12	103943771	103943771	103943771	1.27634205869
12	103952136	103952136	103952136	1.2562063318
12	103961844	103961844	103961844	1.23201410704
12	103970925	103970925	103970925	1.20870753729
12	103979152	103979152	103979152	1.18718877886
12	103987126	103987126	103987126	1.1661068717
12	103998670	103998670	103998670	1.13529667291
12	104009523	104009523	104009523	1.10598682983
12	104018752	104018752	104018752	1.0807207534
12	104029452	104029452	104029452	1.05082008008
12	104044060	104044060	104044060	1.00861834811
12	104053228	104053228	104053228	0.981421602598
12	104062475	104062475	104062475	0.953666847507
12	104071077	104071077	104071077	0.927731639388
12	104080592	104080592	104080592	0.899109691006
12	104088679	104088679	104088679	0.87503998471
12	104096996	104096996	104096996	0.850769329718
12	104104348	104104348	104104348	0.829907817864
12	104112064	104112064	104112064	0.808741139336
12	104120935	104120935	104120935	0.785428831189
12	104129214	104129214	104129214	0.764753173849
12	104138707	104138707	104138707	0.742450948301
12	104148502	104148502	104148502	0.721220418333
12	104157744	104157744	104157744	0.703120940302
12	104166609	104166609	104166609	0.687759984295
12	104176895	104176895	104176895	0.672540265182
12	104189005	104189005	104189005	0.658215763161
12	104196405	104196405	104196405	0.651479088539
12	104204895	104204895	104204895	0.645855937478
12	104214467	104214467	104214467	0.642446201812
12	104223634	104223634	104223634	0.642274221721
12	104232873	104232873	104232873	0.645308330276
12	104241600	104241600	104241600	0.651198749709
12	104252048	104252048	104252048	0.662103193608
12	104261649	104261649	104261649	0.675791296647
12	104270302	104270302	104270302	0.691129098351
12	104279552	104279552	104279552	0.710582534144
12	104289288	104289288	104289288	0.734243533477
12	104299432	104299432	104299432	0.762077641449
12	104308763	104308763	104308763	0.790307939468
12	104317797	104317797	104317797	0.819776630661
12	104327745	104327745	104327745	0.854230245564
12	104338309	104338309	104338309	0.892496159727
12	104348544	104348544	104348544	0.930651424467
12	104356953	104356953	104356953	0.962458068235
12	104368101	104368101	104368101	1.00471805335
12	104378040	104378040	104378040	1.04193884418
12	104394704	104394704	104394704	1.10189122042
12	104405888	104405888	104405888	1.13942553457
12	104416788	104416788	104416788	1.17327828452
12	104426893	104426893	104426893	1.2018687916
12	104438263	104438263	104438263	1.23058145747
12	104450658	104450658	104450658	1.25773369437
12	104460753	104460753	104460753	1.27683136773
12	104469809	104469809	104469809	1.29179472544
12	104479971	104479971	104479971	1.30608969416
12	104491858	104491858	104491858	1.31915105348
12	104502504	104502504	104502504	1.32716783585
12	104513771	104513771	104513771	1.33146710169
12	104525362	104525362	104525362	1.33089518644
12	104535276	104535276	104535276	1.32599681472
12	104545175	104545175	104545175	1.31670634428
12	104556355	104556355	104556355	1.30049934804
12	104568450	104568450	104568450	1.27560394961
12	104580955	104580955	104580955	1.24131798884
12	104595080	104595080	104595080	1.1917559849
12	104605502	104605502	104605502	1.14783652515
12	104616862	104616862	104616862	1.09319619256
12	104628927	104628927	104628927	1.02808142087
12	104639605	104639605	104639605	0.965137268617
12	104773465	104773465	104773465	0.0282250140843
12	104781751	104781751	104781751	-0.0227033070041
12	104791558	104791558	104791558	-0.0796644720777
12	104801211	104801211	104801211	-0.132109683655
12	104812345	104812345	104812345	-0.188113085311
12	104820343	104820343	104820343	-0.2253242029
12	104830952	104830952	104830952	-0.270624886069
12	104838590	104838590	104838590	-0.300164340328
12	104847237	104847237	104847237	-0.330200067154
12	104855229	104855229	104855229	-0.354557118679
12	104863058	104863058	104863058	-0.375187270631
12	104870026	104870026	104870026	-0.390888722041
12	104877514	104877514	104877514	-0.405058146551
12	104888464	104888464	104888464	-0.421057019024
12	104898789	104898789	104898789	-0.431462175044
12	104908802	104908802	104908802	-0.437543665192
12	104918757	104918757	104918757	-0.439865769371
12	104927843	104927843	104927843	-0.438950792429
12	104936936	104936936	104936936	-0.435346678314
12	104945823	104945823	104945823	-0.429351463702
12	104953907	104953907	104953907	-0.421817624302
12	104964584	104964584	104964584	-0.408874778479
12	104974282	104974282	104974282	-0.394194575764
12	104981411	104981411	104981411	-0.381616663311
12	104989417	104989417	104989417	-0.365693179439
12	104997283	104997283	104997283	-0.348203620272
12	105007060	105007060	105007060	-0.323946467254
12	105018183	105018183	105018183	-0.293029306726
12	105026735	105026735	105026735	-0.266823667566
12	105034830	105034830	105034830	-0.239973183504
12	105045615	105045615	105045615	-0.200950197279
12	105054109	105054109	105054109	-0.167482732016
12	105062848	105062848	105062848	-0.13049597542
12	105072151	105072151	105072151	-0.0884201451875
12	105081041	105081041	105081041	-0.0459099875026
12	105090031	105090031	105090031	-0.00104671349593
12	105100902	105100902	105100902	0.0550123037221
12	105109603	105109603	105109603	0.100755868984
12	105117685	105117685	105117685	0.143530913217
12	105126921	105126921	105126921	0.192254133701
12	105136368	105136368	105136368	0.241412018586
12	105145503	105145503	105145503	0.287844608503
12	105153746	105153746	105153746	0.328469109717
12	105162743	105162743	105162743	0.371160110878
12	105170949	105170949	105170949	0.408431658664
12	105181037	105181037	105181037	0.451910912305
12	105190320	105190320	105190320	0.489526890618
12	105200713	105200713	105200713	0.528741137882
12	105212854	105212854	105212854	0.570345041525
12	105641873	105641873	105641873	0.00625675710129
12	105652031	105652031	105652031	-0.0283850882071
12	105662551	105662551	105662551	-0.0638679498566
12	105672159	105672159	105672159	-0.0958217665711
12	105683692	105683692	105683692	-0.133628738039
12	105692263	105692263	105692263	-0.161289407936
12	105701516	105701516	105701516	-0.190572862506
12	105711165	105711165	105711165	-0.220210482138
12	105720722	105720722	105720722	-0.248330127088
12	105729479	105729479	105729479	-0.272757915604
12	105738981	105738981	105738981	-0.297634784905
12	105748956	105748956	105748956	-0.321974568516
12	105759877	105759877	105759877	-0.346811211332
12	105769151	105769151	105769151	-0.366584392021
12	105786472	105786472	105786472	-0.400616653585
12	105795621	105795621	105795621	-0.417193442032
12	105806258	105806258	105806258	-0.435279751868
12	105815080	105815080	105815080	-0.449288590475
12	105825184	105825184	105825184	-0.464210971266
12	105837219	105837219	105837219	-0.480441487335
12	105846855	105846855	105846855	-0.492213264385
12	105856958	105856958	105856958	-0.503281813067
12	105867127	105867127	105867127	-0.51290003919
12	105878860	105878860	105878860	-0.521728570149
12	105886957	105886957	105886957	-0.526098343184
12	105897599	105897599	105897599	-0.529230868751
12	105908107	105908107	105908107	-0.528837553886
12	105917492	105917492	105917492	-0.524972312908
12	105926820	105926820	105926820	-0.517325298621
12	105935487	105935487	105935487	-0.506446553536
12	105944873	105944873	105944873	-0.490286515691
12	105954995	105954995	105954995	-0.467604501004
12	105964350	105964350	105964350	-0.441775975033
12	105973704	105973704	105973704	-0.41141531166
12	105983907	105983907	105983907	-0.373560864264
12	105993609	105993609	105993609	-0.33363633241
12	106003345	106003345	106003345	-0.290450472613
12	106011739	106011739	106011739	-0.251280133856
12	106022625	106022625	106022625	-0.198763015447
12	106033207	106033207	106033207	-0.147025255249
12	106043470	106043470	106043470	-0.0972962510091
12	106052478	106052478	106052478	-0.0547844877136
12	106062796	106062796	106062796	-0.00822249036721
12	106073682	106073682	106073682	0.0376993535931
12	106085523	106085523	106085523	0.0833257816442
12	106097331	106097331	106097331	0.123955290645
12	106110246	106110246	106110246	0.162648802893
12	106121299	106121299	106121299	0.191070707818
12	106132565	106132565	106132565	0.215788022518
12	106143316	106143316	106143316	0.235666053917
12	106153094	106153094	106153094	0.25094153254
12	106163813	106163813	106163813	0.265103167933
12	106173550	106173550	106173550	0.276107575564
12	106183266	106183266	106183266	0.285701857654
12	106193689	106193689	106193689	0.294750620961
12	106202368	106202368	106202368	0.301471105298
12	106216147	106216147	106216147	0.310624941113
12	106226511	106226511	106226511	0.316031579342
12	106237998	106237998	106237998	0.320266468872
12	106247206	106247206	106247206	0.32218222843
12	106257740	106257740	106257740	0.322538251399
12	106266282	106266282	106266282	0.321231832427
12	106278331	106278331	106278331	0.316772078251
12	106288817	106288817	106288817	0.310352865386
12	106297949	106297949	106297949	0.302911994797
12	106306910	106306910	106306910	0.293977182196
12	106318497	106318497	106318497	0.279885815161
12	106328128	106328128	106328128	0.265886761519
12	106337471	106337471	106337471	0.25045034204
12	106346705	106346705	106346705	0.23364338877
12	106355121	106355121	106355121	0.217217078312
12	106364822	106364822	106364822	0.197197249131
12	106375227	106375227	106375227	0.174602278189
12	106384448	106384448	106384448	0.153759627823
12	106394321	106394321	106394321	0.13078461818
12	106545253	106545253	106545253	-0.176431663821
12	106555501	106555501	106555501	-0.185983610841
12	106565477	106565477	106565477	-0.192943341241
12	106574639	106574639	106574639	-0.197297978045
12	106584109	106584109	106584109	-0.199837811211
12	106593208	106593208	106593208	-0.200547873746
12	106604600	106604600	106604600	-0.199277679574
12	106615346	106615346	106615346	-0.195996339612
12	106624181	106624181	106624181	-0.191767818135
12	106633034	106633034	106633034	-0.186172082425
12	106642594	106642594	106642594	-0.178756058916
12	106652549	106652549	106652549	-0.169728270073
12	106661552	106661552	106661552	-0.160591995356
12	106671136	106671136	106671136	-0.15005337101
12	106680444	106680444	106680444	-0.139147971899
12	106690317	106690317	106690317	-0.126925291311
12	106699747	106699747	106699747	-0.114682717516
12	106709836	106709836	106709836	-0.101009435446
12	106720481	106720481	106720481	-0.0859588979014
12	106729388	106729388	106729388	-0.0729413470475
12	106739084	106739084	106739084	-0.0585312973851
12	106748965	106748965	106748965	-0.0439775670224
12	106761048	106761048	106761048	-0.0270592621639
12	106771430	106771430	106771430	-0.0137645251024
12	106781200	106781200	106781200	-0.00258608418237
12	106791965	106791965	106791965	0.00787886679552
12	106801221	106801221	106801221	0.0150742130015
12	106810530	106810530	106810530	0.0205091366275
12	106819769	106819769	106819769	0.0240149636877
12	106827757	106827757	106827757	0.0254249573434
12	106837251	106837251	106837251	0.0249881421038
12	106846525	106846525	106846525	0.0222548701844
12	106853999	106853999	106853999	0.0184341833695
12	106862066	106862066	106862066	0.0127425125989
12	106870850	106870850	106870850	0.00467127990739
12	106879623	106879623	106879623	-0.00539302159478
12	106889649	106889649	106889649	-0.0193360965764
12	106901212	106901212	106901212	-0.0385823386381
12	106908985	106908985	106908985	-0.0534139067527
12	106921989	106921989	106921989	-0.0817214197111
12	106932524	106932524	106932524	-0.107917524897
12	106942551	106942551	106942551	-0.135442712201
12	106952223	106952223	106952223	-0.164135681778
12	106961052	106961052	106961052	-0.191860555699
12	106970566	106970566	106970566	-0.223033469218
12	106979056	106979056	106979056	-0.251670498609
12	106988023	106988023	106988023	-0.282432601006
12	106996414	106996414	106996414	-0.311536140823
12	107005224	107005224	107005224	-0.342383710812
12	107015274	107015274	107015274	-0.377941546079
12	107023945	107023945	107023945	-0.408874714965
12	107031083	107031083	107031083	-0.43440981528
12	107039593	107039593	107039593	-0.464828406022
12	107048998	107048998	107048998	-0.498366491704
12	107056585	107056585	107056585	-0.525325413037
12	107065289	107065289	107065289	-0.556088357299
12	107074337	107074337	107074337	-0.587835450069
12	107084801	107084801	107084801	-0.624173149441
12	107094250	107094250	107094250	-0.65650313156
12	107105052	107105052	107105052	-0.692698404307
12	107114536	107114536	107114536	-0.723570633722
12	107123296	107123296	107123296	-0.751128219582
12	107131622	107131622	107131622	-0.776362394621
12	107143929	107143929	107143929	-0.811776691986
12	107152642	107152642	107152642	-0.835290173702
12	107163440	107163440	107163440	-0.862374452761
12	107171748	107171748	107171748	-0.881522706589
12	107182722	107182722	107182722	-0.904352749864
12	107195906	107195906	107195906	-0.927603481561
12	107204979	107204979	107204979	-0.94056452052
12	107215181	107215181	107215181	-0.951827679064
12	107226922	107226922	107226922	-0.960165479212
12	107236281	107236281	107236281	-0.963056336579
12	107244095	107244095	107244095	-0.962783395258
12	107255448	107255448	107255448	-0.957969343164
12	107265566	107265566	107265566	-0.949259891635
12	107273707	107273707	107273707	-0.939210326158
12	107283376	107283376	107283376	-0.923810533722
12	107293603	107293603	107293603	-0.903538260676
12	107304239	107304239	107304239	-0.878160790396
12	107314241	107314241	107314241	-0.850315907563
12	107323348	107323348	107323348	-0.821685195562
12	107333611	107333611	107333611	-0.785958937451
12	107343814	107343814	107343814	-0.747238493124
12	107356574	107356574	107356574	-0.695067899002
12	107367162	107367162	107367162	-0.649269734674
12	107378491	107378491	107378491	-0.598418193123
12	107392070	107392070	107392070	-0.535853433853
12	107403392	107403392	107403392	-0.482987091422
12	107413668	107413668	107413668	-0.434850947528
12	107425777	107425777	107425777	-0.378463335354
12	107435677	107435677	107435677	-0.333048662545
12	107447384	107447384	107447384	-0.280625448491
12	107457665	107457665	107457665	-0.236122212294
12	107470278	107470278	107470278	-0.183927870935
12	107478743	107478743	107478743	-0.150627256775
12	107487560	107487560	107487560	-0.117697505572
12	107498001	107498001	107498001	-0.0815679563254
12	107510020	107510020	107510020	-0.0448276023458
12	107522610	107522610	107522610	-0.0130647649628
12	107533244	107533244	107533244	0.00773467912112
12	107544074	107544074	107544074	0.0228715098901
12	107554399	107554399	107554399	0.0314405519948
12	107565623	107565623	107565623	0.0340817748723
12	107577616	107577616	107577616	0.0291838889403
12	107587078	107587078	107587078	0.0199660481392
12	107600019	107600019	107600019	0.000370027445257
12	107611096	107611096	107611096	-0.0221940001025
12	107621932	107621932	107621932	-0.0488149291029
12	107633314	107633314	107633314	-0.0810221985408
12	107643292	107643292	107643292	-0.112299527198
12	107656456	107656456	107656456	-0.157012859563
12	107667660	107667660	107667660	-0.197389675209
12	107679973	107679973	107679973	-0.24319052259
12	107689229	107689229	107689229	-0.277738963695
12	107699070	107699070	107699070	-0.313776711628
12	107708861	107708861	107708861	-0.348344575914
12	107717963	107717963	107717963	-0.379000839796
12	107729145	107729145	107729145	-0.414446196709
12	107737495	107737495	107737495	-0.43917141537
12	107746193	107746193	107746193	-0.463206053377
12	107754533	107754533	107754533	-0.484418455517
12	107764547	107764547	107764547	-0.507226842551
12	107774435	107774435	107774435	-0.526589159455
12	107783475	107783475	107783475	-0.541241393381
12	107794338	107794338	107794338	-0.554685650054
12	107803908	107803908	107803908	-0.56256062839
12	107814239	107814239	107814239	-0.566626646422
12	107826921	107826921	107826921	-0.564934091354
12	107835877	107835877	107835877	-0.559047670928
12	107843282	107843282	107843282	-0.551110473755
12	107854117	107854117	107854117	-0.534375944179
12	107862182	107862182	107862182	-0.517942400626
12	107873848	107873848	107873848	-0.488229906503
12	107882940	107882940	107882940	-0.460292557285
12	107892209	107892209	107892209	-0.427605870132
12	107902830	107902830	107902830	-0.385235011238
12	107913585	107913585	107913585	-0.337504647171
12	107925584	107925584	107925584	-0.279220851319
12	107934868	107934868	107934868	-0.230908479694
12	107944271	107944271	107944271	-0.179484225564
12	107954735	107954735	107954735	-0.119828824719
12	107964498	107964498	107964498	-0.0624017867668
12	107974930	107974930	107974930	0.000251591486681
12	107985117	107985117	107985117	0.0621737130165
12	107995287	107995287	107995287	0.124215286683
12	108006066	108006066	108006066	0.189709577452
12	108016881	108016881	108016881	0.25471582054
12	108027447	108027447	108027447	0.317181993339
12	108038175	108038175	108038175	0.379331573261
12	108049636	108049636	108049636	0.44422650261
12	108060082	108060082	108060082	0.501988911351
12	108070064	108070064	108070064	0.555862527726
12	108079320	108079320	108079320	0.604483631916
12	108089117	108089117	108089117	0.65424089745
12	108099410	108099410	108099410	0.704224809981
12	108110781	108110781	108110781	0.756199467915
12	108123054	108123054	108123054	0.807917890738
12	108134628	108134628	108134628	0.852181527699
12	108147424	108147424	108147424	0.895820045671
12	108159256	108159256	108159256	0.931244994218
12	108170799	108170799	108170799	0.961390869125
12	108180881	108180881	108180881	0.984254000381
12	108193534	108193534	108193534	1.00833168628
12	108204212	108204212	108204212	1.02447287245
12	108218515	108218515	108218515	1.03974964159
12	108231519	108231519	108231519	1.04715282425
12	108242818	108242818	108242818	1.04876541502
12	108254359	108254359	108254359	1.04610770391
12	108265169	108265169	108265169	1.03987564939
12	108277628	108277628	108277628	1.02844912127
12	108289441	108289441	108289441	1.01395149471
12	108301796	108301796	108301796	0.995916707413
12	108316091	108316091	108316091	0.972668564625
12	108330043	108330043	108330043	0.948759483988
12	108341102	108341102	108341102	0.929934704029
12	108352673	108352673	108352673	0.911208429115
12	108359985	108359985	108359985	0.900149075853
12	108373731	108373731	108373731	0.88121095038
12	108383089	108383089	108383089	0.869701039406
12	108393712	108393712	108393712	0.857981294945
12	108402976	108402976	108402976	0.848878904072
12	108413826	108413826	108413826	0.839399610634
12	108427031	108427031	108427031	0.829332617564
12	108437562	108437562	108437562	0.822373552315
12	108447352	108447352	108447352	0.816775557523
12	108457050	108457050	108457050	0.812104106586
12	108468131	108468131	108468131	0.807877824477
12	108478149	108478149	108478149	0.80511056505
12	108488693	108488693	108488693	0.803213177327
12	108499385	108499385	108499385	0.802103723397
12	108509250	108509250	108509250	0.801423793869
12	108519748	108519748	108519748	0.800516126338
12	108530860	108530860	108530860	0.798735878222
12	108542429	108542429	108542429	0.795445079006
12	108552919	108552919	108552919	0.791027277914
12	108560465	108560465	108560465	0.787082480363
12	108568092	108568092	108568092	0.782501128387
12	108578213	108578213	108578213	0.775447963905
12	108588093	108588093	108588093	0.767306549737
12	108603037	108603037	108603037	0.75225503852
12	108614603	108614603	108614603	0.738296614029
12	108625340	108625340	108625340	0.72357066831
12	108636823	108636823	108636823	0.705965503474
12	108647500	108647500	108647500	0.688000621299
12	108659054	108659054	108659054	0.667130658751
12	108669657	108669657	108669657	0.647204322711
12	108679792	108679792	108679792	0.628193705567
12	108686849	108686849	108686849	0.615405699284
12	108696550	108696550	108696550	0.598969774239
12	108704685	108704685	108704685	0.586629895143
12	108713016	108713016	108713016	0.575762860884
12	108721076	108721076	108721076	0.567315084485
12	108730478	108730478	108730478	0.560466630886
12	108740319	108740319	108740319	0.557264283608
12	108747681	108747681	108747681	0.557816568395
12	108757250	108757250	108757250	0.562461405579
12	108768599	108768599	108768599	0.573598052888
12	108778840	108778840	108778840	0.588616442825
12	108788422	108788422	108788422	0.606623179748
12	108798800	108798800	108798800	0.630034696915
12	108807681	108807681	108807681	0.65291586082
12	108817355	108817355	108817355	0.680341207309
12	108828389	108828389	108828389	0.714105766269
12	108839249	108839249	108839249	0.749199920259
12	108851689	108851689	108851689	0.790957943389
12	108863342	108863342	108863342	0.83110794357
12	108873657	108873657	108873657	0.867280303373
12	108883515	108883515	108883515	0.902371151281
12	108894083	108894083	108894083	0.940537917201
12	108905054	108905054	108905054	0.980673087328
12	108916095	108916095	108916095	1.02143762278
12	108927250	108927250	108927250	1.06285030831
12	108938102	108938102	108938102	1.10325682994
12	108948371	108948371	108948371	1.14156470994
12	108957480	108957480	108957480	1.17559005461
12	108995375	108995375	108995375	0.385048838731
12	109011264	109011264	109011264	0.330580776811
12	109021419	109021419	109021419	0.295829832372
12	109029650	109029650	109029650	0.267761835234
12	109039950	109039950	109039950	0.232890181197
12	109050583	109050583	109050583	0.19736752893
12	109061202	109061202	109061202	0.162617865685
12	109070790	109070790	109070790	0.132148194971
12	109080001	109080001	109080001	0.103989178872
12	109088629	109088629	109088629	0.0788323652627
12	109100090	109100090	109100090	0.047566463253
12	109110705	109110705	109110705	0.0211259368448
12	109119991	109119991	109119991	0.000250598355855
12	109131873	109131873	109131873	-0.0230307201738
12	109141137	109141137	109141137	-0.0382366907968
12	109152304	109152304	109152304	-0.0528621479165
12	109163133	109163133	109163133	-0.0630483379013
12	109173852	109173852	109173852	-0.0691626487365
12	109183001	109183001	109183001	-0.0711638718918
12	109195079	109195079	109195079	-0.0690828782349
12	109205342	109205342	109205342	-0.0629717853681
12	109215098	109215098	109215098	-0.0534025584771
12	109227492	109227492	109227492	-0.0358305733815
12	109238934	109238934	109238934	-0.0139560823873
12	109248142	109248142	109248142	0.00785281585883
12	109258994	109258994	109258994	0.0385268568719
12	109269308	109269308	109269308	0.0725382745764
12	109280814	109280814	109280814	0.115612492171
12	109294061	109294061	109294061	0.171074277197
12	109306696	109306696	109306696	0.229049865481
12	109315818	109315818	109315818	0.273620204587
12	109325915	109325915	109325915	0.325279227337
12	109334351	109334351	109334351	0.370047815533
12	109344653	109344653	109344653	0.426338036961
12	109354529	109354529	109354529	0.481678481592
12	109364971	109364971	109364971	0.541476790884
12	109374715	109374715	109374715	0.598353058422
12	109383403	109383403	109383403	0.649866531896
12	109393548	109393548	109393548	0.710935516427
12	109402905	109402905	109402905	0.76816205077
12	109412666	109412666	109412666	0.828846616381
12	109423736	109423736	109423736	0.898957370834
12	109433226	109433226	109433226	0.960247996006
12	109443393	109443393	109443393	1.0272420083
12	109452280	109452280	109452280	1.086931932
12	109462391	109462391	109462391	1.15592803778
12	109474175	109474175	109474175	1.23715607328
12	109483666	109483666	109483666	1.30257796998
12	109493192	109493192	109493192	1.36771522239
12	109504100	109504100	109504100	1.44114600511
12	109512517	109512517	109512517	1.49672693736
12	109522590	109522590	109522590	1.56177253355
12	109534400	109534400	109534400	1.63555060694
12	109546416	109546416	109546416	1.70739260069
12	109557382	109557382	109557382	1.76996862319
12	109569066	109569066	109569066	1.83364797317
12	109577031	109577031	109577031	1.87544157836
12	109592190	109592190	109592190	1.95157833514
12	109602812	109602812	109602812	2.00225994924
12	109612672	109612672	109612672	2.04725891987
12	109626077	109626077	109626077	2.10493278459
12	109638298	109638298	109638298	2.15353865897
12	109650912	109650912	109650912	2.19925854112
12	109661314	109661314	109661314	2.23315756646
12	109671136	109671136	109671136	2.26158716328
12	109683594	109683594	109683594	2.29197872311
12	109694617	109694617	109694617	2.31319603182
12	109708381	109708381	109708381	2.33217183639
12	109720642	109720642	109720642	2.34237894863
12	109733154	109733154	109733154	2.34689999929
12	109744505	109744505	109744505	2.34647943192
12	109753949	109753949	109753949	2.34334908547
12	109764712	109764712	109764712	2.33718095807
12	109776551	109776551	109776551	2.32753567664
12	109787656	109787656	109787656	2.31590431779
12	109801326	109801326	109801326	2.29827668805
12	109814627	109814627	109814627	2.277840247
12	109827274	109827274	109827274	2.25576061928
12	109838093	109838093	109838093	2.23535145242
12	109850940	109850940	109850940	2.21021684208
12	109862998	109862998	109862998	2.18669327607
12	109872977	109872977	109872977	2.16791098581
12	109884323	109884323	109884323	2.14784540725
12	109895089	109895089	109895089	2.13041134222
12	109907748	109907748	109907748	2.11201037905
12	109918705	109918705	109918705	2.09780525219
12	109929235	109929235	109929235	2.08555809025
12	109938136	109938136	109938136	2.07615511963
12	109947613	109947613	109947613	2.06691130908
12	109957065	109957065	109957065	2.0582909715
12	109965178	109965178	109965178	2.0511736674
12	109977585	109977585	109977585	2.04022855667
12	109988038	109988038	109988038	2.03046965486
12	109998665	109998665	109998665	2.01977235596
12	110009235	110009235	110009235	2.00828140631
12	110016856	110016856	110016856	1.9994919062
12	110028193	110028193	110028193	1.98565298936
12	110038253	110038253	110038253	1.97257196238
12	110048766	110048766	110048766	1.95812528269
12	110059098	110059098	110059098	1.94329319203
12	110069567	110069567	110069567	1.92788722849
12	110079622	110079622	110079622	1.91307899556
12	110089276	110089276	110089276	1.89913012161
12	110099666	110099666	110099666	1.88460558118
12	110110105	110110105	110110105	1.87061638832
12	110120992	110120992	110120992	1.85659249557
12	110248931	110248931	110248931	1.67380226847
12	110261429	110261429	110261429	1.64856832869
12	110272330	110272330	110272330	1.62490093068
12	110283502	110283502	110283502	1.59933502797
12	110292411	110292411	110292411	1.5783770877
12	110302325	110302325	110302325	1.55498795345
12	110312292	110312292	110312292	1.53194744982
12	110320378	110320378	110320378	1.51398788879
12	110328326	110328326	110328326	1.49726944099
12	110337045	110337045	110337045	1.48022113452
12	110347396	110347396	110347396	1.46191642404
12	110355548	110355548	110355548	1.44909742996
12	110366861	110366861	110366861	1.43369055117
12	110376710	110376710	110376710	1.42246251024
12	110386654	110386654	110386654	1.4131487175
12	110396715	110396715	110396715	1.40574509634
12	110406738	110406738	110406738	1.4003826887
12	110416188	110416188	110416188	1.39723288406
12	110426915	110426915	110426915	1.39591478874
12	110437254	110437254	110437254	1.39684177022
12	110445940	110445940	110445940	1.39921815741
12	110456539	110456539	110456539	1.40383952823
12	110466119	110466119	110466119	1.40929951927
12	110477033	110477033	110477033	1.41655186068
12	110485576	110485576	110485576	1.42270971466
12	110493699	110493699	110493699	1.42877482757
12	110503746	110503746	110503746	1.43627518683
12	110514099	110514099	110514099	1.44365638457
12	110523426	110523426	110523426	1.44982964757
12	110533297	110533297	110533297	1.45578512423
12	110540448	110540448	110540448	1.45970273893
12	110550835	110550835	110550835	1.46474601524
12	110560266	110560266	110560266	1.46858285764
12	110568877	110568877	110568877	1.47147742906
12	110578587	110578587	110578587	1.47403544621
12	110590158	110590158	110590158	1.47593847805
12	110598997	110598997	110598997	1.47649646537
12	110608598	110608598	110608598	1.47619724082
12	110617696	110617696	110617696	1.47494530116
12	110626062	110626062	110626062	1.47285835235
12	110636004	110636004	110636004	1.46904022873
12	110647470	110647470	110647470	1.46262227048
12	110658204	110658204	110658204	1.45467804764
12	110669253	110669253	110669253	1.44480693952
12	110679912	110679912	110679912	1.43390986048
12	110690955	110690955	110690955	1.42131000482
12	110701892	110701892	110701892	1.40753760441
12	110712977	110712977	110712977	1.39229294646
12	110723497	110723497	110723497	1.37661408899
12	110732814	110732814	110732814	1.36175517741
12	110742362	110742362	110742362	1.34573483789
12	110753437	110753437	110753437	1.32654666592
12	110763066	110763066	110763066	1.30983720519
12	110775421	110775421	110775421	1.2892523026
12	110786971	110786971	110786971	1.2718879437
12	110797599	110797599	110797599	1.25839526346
12	110808703	110808703	110808703	1.24750823505
12	110819505	110819505	110819505	1.24054512579
12	110831623	110831623	110831623	1.2374501029
12	110841808	110841808	110841808	1.23894644547
12	110851172	110851172	110851172	1.24366665147
12	110863206	110863206	110863206	1.25421902566
12	110875504	110875504	110875504	1.26980550083
12	110884963	110884963	110884963	1.28476010221
12	110896301	110896301	110896301	1.30553363887
12	110907297	110907297	110907297	1.32796821366
12	110918466	110918466	110918466	1.35234325054
12	110930237	110930237	110930237	1.37904361389
12	110940469	110940469	110940469	1.40263952548
12	110952185	110952185	110952185	1.42956912369
12	110961752	110961752	110961752	1.45098865631
12	110973067	110973067	110973067	1.47508061072
12	110984797	110984797	110984797	1.49810919321
12	110997095	110997095	110997095	1.5196543756
12	111008792	111008792	111008792	1.53737318829
12	111018303	111018303	111018303	1.54962362771
12	111029967	111029967	111029967	1.56168841435
12	111042877	111042877	111042877	1.57064470329
12	111054227	111054227	111054227	1.57433174508
12	111066161	111066161	111066161	1.57388590957
12	111078861	111078861	111078861	1.56856050046
12	111090933	111090933	111090933	1.55918183941
12	111104368	111104368	111104368	1.54461987137
12	111113942	111113942	111113942	1.53220423276
12	111123830	111123830	111123830	1.51812526428
12	111134206	111134206	111134206	1.50242142628
12	111147084	111147084	111147084	1.4821909832
12	111159300	111159300	111159300	1.4628206818
12	111170495	111170495	111170495	1.44536174796
12	111181732	111181732	111181732	1.42844869955
12	111193478	111193478	111193478	1.41154263185
12	111205259	111205259	111205259	1.39526618828
12	111215252	111215252	111215252	1.38187563112
12	111227803	111227803	111227803	1.36540201461
12	111239438	111239438	111239438	1.35043771178
12	111250949	111250949	111250949	1.33615112932
12	111261627	111261627	111261627	1.32354644278
12	111271216	111271216	111271216	1.31272237028
12	111281066	111281066	111281066	1.30190804985
12	111293805	111293805	111293805	1.2879696533
12	111305489	111305489	111305489	1.27480260757
12	111315945	111315945	111315945	1.2625219438
12	111327438	111327438	111327438	1.24845497854
12	111340092	111340092	111340092	1.2323210916
12	111350539	111350539	111350539	1.21862325085
12	111362411	111362411	111362411	1.20291498306
12	111373680	111373680	111373680	1.18803102282
12	111490459	111490459	111490459	1.02072210265
12	111500574	111500574	111500574	1.0032344906
12	111511104	111511104	111511104	0.984277906544
12	111519436	111519436	111519436	0.968821728012
12	111526992	111526992	111526992	0.954572835232
12	111536403	111536403	111536403	0.936667627246
12	111546368	111546368	111546368	0.91775086844
12	111554335	111554335	111554335	0.902928420331
12	111562283	111562283	111562283	0.888679352441
12	111573093	111573093	111573093	0.870634628469
12	111583752	111583752	111583752	0.855003945285
12	111592163	111592163	111592163	0.844638581492
12	111600940	111600940	111600940	0.835911097693
12	111611897	111611897	111611897	0.828015485199
12	111622694	111622694	111622694	0.8233507597
12	111633804	111633804	111633804	0.821652114902
12	111643199	111643199	111643199	0.822562103294
12	111654535	111654535	111654535	0.826301751552
12	111663927	111663927	111663927	0.831472039446
12	111673386	111673386	111673386	0.838583334732
12	111683287	111683287	111683287	0.848095549718
12	111693478	111693478	111693478	0.860008699534
12	111703114	111703114	111703114	0.873054599068
12	111712227	111712227	111712227	0.886761104951
12	111721959	111721959	111721959	0.90253621002
12	111733664	111733664	111733664	0.922496585626
12	111745237	111745237	111745237	0.942754817382
12	111754182	111754182	111754182	0.958564449097
12	111764503	111764503	111764503	0.976723275815
12	111774904	111774904	111774904	0.994453607601
12	111786006	111786006	111786006	1.01215113901
12	111797377	111797377	111797377	1.02843880748
12	111808580	111808580	111808580	1.04222316127
12	111818123	111818123	111818123	1.05199649211
12	111827329	111827329	111827329	1.05964009424
12	111843120	111843120	111843120	1.06829092309
12	111851570	111851570	111851570	1.0704004089
12	111861326	111861326	111861326	1.07054134197
12	111870004	111870004	111870004	1.06858194752
12	111880094	111880094	111880094	1.063861249
12	111892221	111892221	111892221	1.05488929564
12	111901975	111901975	111901975	1.04532772194
12	111911404	111911404	111911404	1.03438018967
12	111921449	111921449	111921449	1.02127599187
12	111930807	111930807	111930807	1.00813231672
12	111941857	111941857	111941857	0.991831140022
12	111951031	111951031	111951031	0.977910404599
12	111960310	111960310	111960310	0.963754579927
12	111969524	111969524	111969524	0.949850818392
12	111977080	111977080	111977080	0.938657097327
12	111984252	111984252	111984252	0.928194076227
12	111994440	111994440	111994440	0.913376200077
12	112003740	112003740	112003740	0.899615821755
12	112012349	112012349	112012349	0.886538494053
12	112022144	112022144	112022144	0.871203111125
12	112032199	112032199	112032199	0.854968848073
12	112345218	112345218	112345218	0.579138754735
12	112354483	112354483	112354483	0.591389144468
12	112362795	112362795	112362795	0.604028960272
12	112372485	112372485	112372485	0.620692592025
12	112382742	112382742	112382742	0.640466164132
12	112393495	112393495	112393495	0.663480423029
12	112404268	112404268	112404268	0.688893739103
12	112413698	112413698	112413698	0.713130674336
12	112424115	112424115	112424115	0.742197101424
12	112432778	112432778	112432778	0.768294998902
12	112441849	112441849	112441849	0.797413679223
12	112451232	112451232	112451232	0.829186142526
12	112459745	112459745	112459745	0.859210828679
12	112469154	112469154	112469154	0.893410185872
12	112478731	112478731	112478731	0.928926724171
12	112488065	112488065	112488065	0.963877413241
12	112496018	112496018	112496018	0.993615862427
12	112505328	112505328	112505328	1.02788296929
12	112513538	112513538	112513538	1.0571947165
12	112524436	112524436	112524436	1.09422322994
12	112536021	112536021	112536021	1.13049001629
12	112546339	112546339	112546339	1.15955340161
12	112557116	112557116	112557116	1.1862768673
12	112565999	112565999	112565999	1.20528501218
12	112578955	112578955	112578955	1.22764875825
12	112590941	112590941	112590941	1.24205569315
12	112601959	112601959	112601959	1.24946697259
12	112611872	112611872	112611872	1.25116645264
12	112631127	112631127	112631127	1.24114682888
12	112640703	112640703	112640703	1.22983000222
12	112650702	112650702	112650702	1.21365189625
12	112661028	112661028	112661028	1.19230184317
12	112672431	112672431	112672431	1.16330786578
12	112684166	112684166	112684166	1.12775729167
12	112694246	112694246	112694246	1.09292466078
12	112702805	112702805	112702805	1.06057387685
12	112713176	112713176	112713176	1.01842225858
12	112722670	112722670	112722670	0.977349557418
12	112731860	112731860	112731860	0.935564191659
12	112743260	112743260	112743260	0.88121118086
12	112753596	112753596	112753596	0.829833775645
12	112966110	112966110	112966110	-0.268869052086
12	112974603	112974603	112974603	-0.299927819277
12	112982484	112982484	112982484	-0.326882863361
12	112991186	112991186	112991186	-0.354491901272
12	113003272	113003272	113003272	-0.389047139604
12	113013885	113013885	113013885	-0.415706135956
12	113023007	113023007	113023007	-0.435748818533
12	113033527	113033527	113033527	-0.455369377508
12	113043654	113043654	113043654	-0.470483349876
12	113056615	113056615	113056615	-0.484076625152
12	113067159	113067159	113067159	-0.4901419391
12	113078687	113078687	113078687	-0.491461983765
12	113090405	113090405	113090405	-0.486917931089
12	113100916	113100916	113100916	-0.477550019732
12	113111214	113111214	113111214	-0.463351085232
12	113122813	113122813	113122813	-0.441282558371
12	113133168	113133168	113133168	-0.416081016415
12	113143917	113143917	113143917	-0.384546958136
12	113154436	113154436	113154436	-0.348696858793
12	113166196	113166196	113166196	-0.303112909004
12	113175359	113175359	113175359	-0.263650645913
12	113185391	113185391	113185391	-0.216574865483
12	113197499	113197499	113197499	-0.154716442701
12	113206361	113206361	113206361	-0.106288396802
12	113215844	113215844	113215844	-0.0519528157759
12	113226715	113226715	113226715	0.01288309004
12	113238565	113238565	113238565	0.0859333002811
12	113248829	113248829	113248829	0.150730717392
12	113258417	113258417	113258417	0.212132658974
12	113269707	113269707	113269707	0.284991371319
12	113281314	113281314	113281314	0.359895570677
12	113291529	113291529	113291529	0.425190795655
12	113301241	113301241	113301241	0.486190134389
12	113312704	113312704	113312704	0.556175559235
12	113322723	113322723	113322723	0.615059254135
12	113333220	113333220	113333220	0.674050206436
12	113344078	113344078	113344078	0.731716542197
12	113355025	113355025	113355025	0.785911024959
12	113366666	113366666	113366666	0.838529229496
12	113376743	113376743	113376743	0.879365071158
12	113389446	113389446	113389446	0.924103282382
12	113401140	113401140	113401140	0.958481486463
12	113412535	113412535	113412535	0.985723192203
12	113423581	113423581	113423581	1.00620336044
12	113435919	113435919	113435919	1.02218233488
12	113449837	113449837	113449837	1.03170681452
12	113462120	113462120	113462120	1.03320695057
12	113472955	113472955	113472955	1.02973573502
12	113486878	113486878	113486878	1.01926686482
12	113500698	113500698	113500698	1.00286563499
12	113513128	113513128	113513128	0.983808992129
12	113525349	113525349	113525349	0.961969334943
12	113536137	113536137	113536137	0.940854861902
12	113548215	113548215	113548215	0.915932849871
12	113559288	113559288	113559288	0.892531553928
12	113570127	113570127	113570127	0.869627378291
12	113583373	113583373	113583373	0.842094696797
12	113594712	113594712	113594712	0.819289239415
12	113605240	113605240	113605240	0.799042525376
12	113616224	113616224	113616224	0.779035966393
12	113626568	113626568	113626568	0.761258004996
12	113639763	113639763	113639763	0.739775643853
12	113651377	113651377	113651377	0.721552661397
12	113663724	113663724	113663724	0.702568129698
12	113675194	113675194	113675194	0.685134607487
12	113788148	113788148	113788148	0.505727678892
12	113799523	113799523	113799523	0.485602026897
12	113812073	113812073	113812073	0.46262983616
12	113825055	113825055	113825055	0.437959334298
12	113838576	113838576	113838576	0.411255456775
12	113852093	113852093	113852093	0.383513758392
12	113866786	113866786	113866786	0.352095879225
12	113882676	113882676	113882676	0.316949401737
12	113895274	113895274	113895274	0.289056502238
12	113904646	113904646	113904646	0.268930926233
12	113915633	113915633	113915633	0.24657440078
12	113927865	113927865	113927865	0.223720576501
12	113940709	113940709	113940709	0.202490173238
12	113951652	113951652	113951652	0.186980880701
12	113961892	113961892	113961892	0.174836658429
12	113971319	113971319	113971319	0.165728457986
12	113981828	113981828	113981828	0.15780169758
12	113992624	113992624	113992624	0.151822787812
12	114007780	114007780	114007780	0.146546442381
12	114020428	114020428	114020428	0.144679385829
12	114146824	114146824	114146824	0.218722136716
12	114158627	114158627	114158627	0.2300095617
12	114171279	114171279	114171279	0.242070232885
12	114182692	114182692	114182692	0.252565538253
12	114194160	114194160	114194160	0.262285697141
12	114205538	114205538	114205538	0.270682104573
12	114217575	114217575	114217575	0.278035833287
12	114407074	114407074	114407074	0.280112499657
12	114421242	114421242	114421242	0.278722026004
12	114430337	114430337	114430337	0.278483236194
12	114442539	114442539	114442539	0.279628127257
12	114451709	114451709	114451709	0.2820747434
12	114462961	114462961	114462961	0.287298795265
12	114472376	114472376	114472376	0.293606999757
12	114481530	114481530	114481530	0.301418326429
12	114492042	114492042	114492042	0.31232452303
12	114501997	114501997	114501997	0.324472215133
12	114510704	114510704	114510704	0.336566767702
12	114520246	114520246	114520246	0.351441549897
12	114528869	114528869	114528869	0.366358243016
12	114537938	114537938	114537938	0.383530631877
12	114547585	114547585	114547585	0.40330060765
12	114556946	114556946	114556946	0.423579217201
12	114568437	114568437	114568437	0.449188664708
12	114579796	114579796	114579796	0.474544325481
12	114590283	114590283	114590283	0.497510339433
12	114599363	114599363	114599363	0.516842205976
12	114609931	114609931	114609931	0.538577685418
12	114618993	114618993	114618993	0.556515994819
12	114627983	114627983	114627983	0.573659839445
12	114638402	114638402	114638402	0.592745687042
12	114648733	114648733	114648733	0.611037451807
12	114660017	114660017	114660017	0.630702235409
12	114672908	114672908	114672908	0.65332045094
12	114683729	114683729	114683729	0.672891752058
12	114695720	114695720	114695720	0.69576826614
12	114707804	114707804	114707804	0.720603608086
12	114717115	114717115	114717115	0.741120912633
12	114728898	114728898	114728898	0.768611170207
12	114741092	114741092	114741092	0.798250052798
12	114753173	114753173	114753173	0.827974282652
12	114764411	114764411	114764411	0.855182839901
12	114776089	114776089	114776089	0.88237970512
12	114786814	114786814	114786814	0.906027910375
12	114796568	114796568	114796568	0.926267351611
12	114806803	114806803	114806803	0.94614136315
12	114817182	114817182	114817182	0.964855264007
12	114827525	114827525	114827525	0.982025338879
12	114837964	114837964	114837964	0.997727474409
12	114848261	114848261	114848261	1.01146839268
12	114858786	114858786	114858786	1.02362835299
12	114868875	114868875	114868875	1.03347134483
12	114880362	114880362	114880362	1.04247056701
12	114890290	114890290	114890290	1.04825143605
12	114899732	114899732	114899732	1.05193247344
12	114909919	114909919	114909919	1.05386936628
12	114919482	114919482	114919482	1.05385023985
12	114929540	114929540	114929540	1.05206139644
12	114939291	114939291	114939291	1.04880132488
12	114949981	114949981	114949981	1.04383166862
12	115053163	115053163	115053163	0.955343990471
12	115060931	115060931	115060931	0.947433558174
12	115070691	115070691	115070691	0.937534217167
12	115082578	115082578	115082578	0.925611765122
12	115091303	115091303	115091303	0.917045918739
12	115100897	115100897	115100897	0.907855279507
12	115112703	115112703	115112703	0.896739879545
12	115121314	115121314	115121314	0.888644677712
12	115131850	115131850	115131850	0.878694113252
12	115304973	115304973	115304973	0.687282832631
12	115315903	115315903	115315903	0.671987602663
12	115324855	115324855	115324855	0.659232654861
12	115333286	115333286	115333286	0.647170775796
12	115494077	115494077	115494077	0.483161223178
12	115505554	115505554	115505554	0.481740619282
12	115516473	115516473	115516473	0.482431668262
12	115524417	115524417	115524417	0.48434364872
12	115533934	115533934	115533934	0.488347286808
12	115543063	115543063	115543063	0.494057500974
12	115551835	115551835	115551835	0.501355514957
12	115561767	115561767	115561767	0.511773105602
12	115571242	115571242	115571242	0.523745282849
12	115730765	115730765	115730765	0.784804846897
12	115739690	115739690	115739690	0.78916811321
12	115748580	115748580	115748580	0.791131113273
12	115758601	115758601	115758601	0.7903492768
12	115767738	115767738	115767738	0.786810591885
12	115778335	115778335	115778335	0.779321209187
12	115788386	115788386	115788386	0.768920142128
12	115959023	115959023	115959023	0.310182749865
12	115967237	115967237	115967237	0.284961986032
12	115976025	115976025	115976025	0.258854347213
12	115984550	115984550	115984550	0.234704757625
12	115991334	115991334	115991334	0.216534284057
12	116000212	116000212	116000212	0.19442614433
12	116008567	116008567	116008567	0.175574754845
12	116017326	116017326	116017326	0.158080019655
12	116024494	116024494	116024494	0.14565770861
12	116031572	116031572	116031572	0.13518793503
12	116039761	116039761	116039761	0.125347768458
12	116200815	116200815	116200815	0.345732420295
12	116209085	116209085	116209085	0.373943779101
12	116217022	116217022	116217022	0.402137180671
12	116226825	116226825	116226825	0.438293148948
12	116234956	116234956	116234956	0.469324511119
12	116242714	116242714	116242714	0.499825165781
12	116251548	116251548	116251548	0.535615151928
12	116260157	116260157	116260157	0.571533874722
12	116269620	116269620	116269620	0.61218890083
12	116278638	116278638	116278638	0.652168512866
12	116288521	116288521	116288521	0.697467278178
12	116297723	116297723	116297723	0.741020130934
12	116304994	116304994	116304994	0.77632405569
12	116316426	116316426	116316426	0.833242919292
12	116327579	116327579	116327579	0.890309465343
12	116335756	116335756	116335756	0.933116026862
12	116345708	116345708	116345708	0.986186465752
12	116356005	116356005	116356005	1.041859976
12	116366741	116366741	116366741	1.10031249651
12	116377656	116377656	116377656	1.15977239413
12	116388215	116388215	116388215	1.21691858298
12	116396512	116396512	116396512	1.26127466953
12	116406578	116406578	116406578	1.31406293943
12	116418049	116418049	116418049	1.37239092297
12	116429452	116429452	116429452	1.42807636301
12	116442371	116442371	116442371	1.48785099596
12	116454647	116454647	116454647	1.54061215117
12	116467234	116467234	116467234	1.58985440312
12	116479409	116479409	116479409	1.63230634572
12	116490141	116490141	116490141	1.66526553152
12	116501302	116501302	116501302	1.69498961056
12	116641896	116641896	116641896	1.70335881977
12	116652489	116652489	116652489	1.67937966087
12	116663104	116663104	116663104	1.65253738205
12	116674255	116674255	116674255	1.62185600434
12	116685056	116685056	116685056	1.59035029781
12	116698248	116698248	116698248	1.55034435993
12	116708550	116708550	116708550	1.51858215565
12	116716544	116716544	116716544	1.49408992125
12	116725044	116725044	116725044	1.46858376856
12	116734204	116734204	116734204	1.44198462194
12	116744675	116744675	116744675	1.41289031043
12	116754737	116754737	116754737	1.386397615
12	116765906	116765906	116765906	1.3589034273
12	116775338	116775338	116775338	1.33744691491
12	116786351	116786351	116786351	1.31466119297
12	116797425	116797425	116797425	1.29444039106
12	116806723	116806723	116806723	1.27962609775
12	116817442	116817442	116817442	1.26489173326
12	116828844	116828844	116828844	1.25174407275
12	116839846	116839846	116839846	1.24141815279
12	116850675	116850675	116850675	1.23356289687
12	116862102	116862102	116862102	1.22783909095
12	116873203	116873203	116873203	1.22485164892
12	116882328	116882328	116882328	1.22430423213
12	116891807	116891807	116891807	1.22552662651
12	116900387	116900387	116900387	1.22810197752
12	116910909	116910909	116910909	1.232860814
12	116921913	116921913	116921913	1.2391944629
12	116931905	116931905	116931905	1.24558534568
12	116941879	116941879	116941879	1.2521341313
12	116950430	116950430	116950430	1.25774418388
12	116959390	116959390	116959390	1.26357506687
12	116970514	116970514	116970514	1.27060873882
12	116980429	116980429	116980429	1.27653714514
12	116989994	116989994	116989994	1.28190128638
12	116998188	116998188	116998188	1.28620443628
12	117179117	117179117	117179117	1.2526755639
12	117188642	117188642	117188642	1.24114807517
12	117199129	117199129	117199129	1.22703053948
12	117211891	117211891	117211891	1.20770005251
12	117223707	117223707	117223707	1.18729385849
12	117234077	117234077	117234077	1.16705018518
12	117244994	117244994	117244994	1.1431479376
12	117257041	117257041	117257041	1.11348253086
12	117268788	117268788	117268788	1.08112126958
12	117276963	117276963	117276963	1.05655789685
12	117289921	117289921	117289921	1.01395333925
12	117303273	117303273	117303273	0.965054100253
12	117316442	117316442	117316442	0.911980764271
12	117328246	117328246	117328246	0.860934485106
12	117340892	117340892	117340892	0.803737316733
12	117349950	117349950	117349950	0.761923959289
12	117360877	117360877	117360877	0.711284753974
12	117374074	117374074	117374074	0.650749316738
12	117384562	117384562	117384562	0.603912842668
12	117395082	117395082	117395082	0.558762718006
12	117403880	117403880	117403880	0.522757709428
12	117413334	117413334	117413334	0.486069381259
12	117424082	117424082	117424082	0.447075843997
12	117433532	117433532	117433532	0.41527690012
12	117446322	117446322	117446322	0.375881109376
12	117457466	117457466	117457466	0.344883133557
12	117468617	117468617	117468617	0.31698223862
12	117480615	117480615	117480615	0.290333199813
12	117492767	117492767	117492767	0.26664889323
12	117502786	117502786	117502786	0.249574771386
12	117514453	117514453	117514453	0.232563830525
12	117526337	117526337	117526337	0.218523917595
12	117536780	117536780	117536780	0.209125856172
12	117545220	117545220	117545220	0.203681212055
12	117555748	117555748	117555748	0.199584795287
12	117565959	117565959	117565959	0.198337709664
12	117576521	117576521	117576521	0.199688339016
12	117584986	117584986	117584986	0.202526572522
12	117598172	117598172	117598172	0.209541555302
12	117606555	117606555	117606555	0.215354345419
12	117617331	117617331	117617331	0.224025635651
12	117629455	117629455	117629455	0.234906577385
12	117638035	117638035	117638035	0.243105810341
12	117648171	117648171	117648171	0.253186129869
12	117660995	117660995	117660995	0.266329535434
12	117672479	117672479	117672479	0.27832215038
12	117682369	117682369	117682369	0.288836424302
12	117692728	117692728	117692728	0.300090163374
12	117703267	117703267	117703267	0.311776445305
12	117713827	117713827	117713827	0.323580985559
12	117723023	117723023	117723023	0.333867533862
12	117735441	117735441	117735441	0.347765648764
12	117743991	117743991	117743991	0.357323024323
12	117754580	117754580	117754580	0.36906500281
12	117766235	117766235	117766235	0.381748689978
12	117774880	117774880	117774880	0.390976382055
12	117784374	117784374	117784374	0.400832073045
12	117795504	117795504	117795504	0.411646937404
12	117806833	117806833	117806833	0.421371273558
12	117815591	117815591	117815591	0.427769097418
12	117828155	117828155	117828155	0.43493359834
12	117838960	117838960	117838960	0.439054469213
12	117851167	117851167	117851167	0.441539217787
12	117863489	117863489	117863489	0.441978157853
12	117872522	117872522	117872522	0.441293582218
12	117882394	117882394	117882394	0.439991832958
12	117891576	117891576	117891576	0.438615392264
12	117900156	117900156	117900156	0.437490187969
12	117910068	117910068	117910068	0.436684347243
12	117917427	117917427	117917427	0.436558050512
12	117928722	117928722	117928722	0.437209293631
12	118137023	118137023	118137023	0.432889831013
12	118147383	118147383	118147383	0.421151466665
12	118157791	118157791	118157791	0.407357740613
12	118165646	118165646	118165646	0.395715275456
12	118174938	118174938	118174938	0.380701506072
12	118185610	118185610	118185610	0.362007655797
12	118195401	118195401	118195401	0.343814559798
12	118203294	118203294	118203294	0.328647208944
12	118211794	118211794	118211794	0.311968354463
12	118222052	118222052	118222052	0.291463453483
12	118232584	118232584	118232584	0.27006961384
12	118241371	118241371	118241371	0.252087881686
12	118250757	118250757	118250757	0.232925099783
12	118259152	118259152	118259152	0.215986852721
12	118266993	118266993	118266993	0.200450881361
12	118275779	118275779	118275779	0.183361933148
12	118285381	118285381	118285381	0.164904281411
12	118295670	118295670	118295670	0.145212840563
12	118303573	118303573	118303573	0.130103547984
12	118312796	118312796	118312796	0.112496423265
12	118322421	118322421	118322421	0.0942969359345
12	118329855	118329855	118329855	0.0805406497498
12	118338060	118338060	118338060	0.0658187875584
12	118346219	118346219	118346219	0.0517162030835
12	118356558	118356558	118356558	0.0345580570375
12	118366266	118366266	118366266	0.0190569220047
12	118375234	118375234	118375234	0.00525775336157
12	118385797	118385797	118385797	-0.0102160451595
12	118395853	118395853	118395853	-0.0239274235904
12	118405510	118405510	118405510	-0.0359061746845
12	118415869	118415869	118415869	-0.0471940015026
12	118425603	118425603	118425603	-0.0560377989292
12	118434502	118434502	118434502	-0.0624239595426
12	118443183	118443183	118443183	-0.0670356326211
12	118454452	118454452	118454452	-0.0708272943172
12	118463255	118463255	118463255	-0.0722922561279
12	118474012	118474012	118474012	-0.072584965953
12	118484852	118484852	118484852	-0.0715056619426
12	118494500	118494500	118494500	-0.0696083857138
12	118504948	118504948	118504948	-0.0667867442157
12	118515699	118515699	118515699	-0.0632693068128
12	118525602	118525602	118525602	-0.0596462639525
12	118536135	118536135	118536135	-0.0556490041356
12	118544855	118544855	118544855	-0.0525115302999
12	118554601	118554601	118554601	-0.0495655295561
12	118564942	118564942	118564942	-0.0476089973739
12	118573577	118573577	118573577	-0.0472784017946
12	118584774	118584774	118584774	-0.0489421379894
12	118595762	118595762	118595762	-0.0530823481616
12	118605974	118605974	118605974	-0.0592848175146
12	118616890	118616890	118616890	-0.0685330100019
12	118626866	118626866	118626866	-0.0794887674922
12	118635471	118635471	118635471	-0.0909362888625
12	118645233	118645233	118645233	-0.106208174303
12	118657432	118657432	118657432	-0.128646713974
12	118671786	118671786	118671786	-0.159161722527
12	118683160	118683160	118683160	-0.18569028927
12	118694303	118694303	118694303	-0.213180923599
12	118703782	118703782	118703782	-0.237577631
12	118715245	118715245	118715245	-0.268243936639
12	118727024	118727024	118727024	-0.300844559092
12	118737266	118737266	118737266	-0.329693462771
12	118748649	118748649	118748649	-0.361837039787
12	118760032	118760032	118760032	-0.393550011406
12	118770667	118770667	118770667	-0.42217269782
12	118782396	118782396	118782396	-0.451735438168
12	118792228	118792228	118792228	-0.474071940917
12	118801519	118801519	118801519	-0.492371232726
12	118810748	118810748	118810748	-0.507244272914
12	118818447	118818447	118818447	-0.516816616413
12	118828005	118828005	118828005	-0.524848641481
12	118836109	118836109	118836109	-0.528189749674
12	118847116	118847116	118847116	-0.527650300965
12	118857606	118857606	118857606	-0.521917225647
12	118867986	118867986	118867986	-0.511406391686
12	118876728	118876728	118876728	-0.498965175502
12	118886877	118886877	118886877	-0.480777147358
12	118896896	118896896	118896896	-0.459427633129
12	118909061	118909061	118909061	-0.429939222034
12	118921413	118921413	118921413	-0.397172088265
12	118930873	118930873	118930873	-0.370846841601
12	118941616	118941616	118941616	-0.340260868641
12	118952431	118952431	118952431	-0.309227102531
12	118963256	118963256	118963256	-0.278408725122
12	118975108	118975108	118975108	-0.245554933675
12	118986338	118986338	118986338	-0.215847577781
12	118997682	118997682	118997682	-0.187691191583
12	119008595	119008595	119008595	-0.162576347572
12	119019403	119019403	119019403	-0.13964627836
12	119030546	119030546	119030546	-0.11792787554
12	119040582	119040582	119040582	-0.0998555146769
12	119051104	119051104	119051104	-0.0822336689742
12	119061323	119061323	119061323	-0.0663130742209
12	119071574	119071574	119071574	-0.0514909055848
12	119083302	119083302	119083302	-0.0360135858931
12	119096351	119096351	119096351	-0.0206640039172
12	119108008	119108008	119108008	-0.00827367760604
12	119121031	119121031	119121031	0.00467668229291
12	119133167	119133167	119133167	0.0162466947513
12	119143629	119143629	119143629	0.0258017156423
12	119155360	119155360	119155360	0.0357039782685
12	119166217	119166217	119166217	0.0436246154273
12	119179259	119179259	119179259	0.0507276808551
12	119191850	119191850	119191850	0.0541802813397
12	119202647	119202647	119202647	0.0539224112707
12	119215318	119215318	119215318	0.0494323190211
12	119226011	119226011	119226011	0.0420289956195
12	119239910	119239910	119239910	0.0277176314781
12	119252150	119252150	119252150	0.0113156507143
12	119262436	119262436	119262436	-0.00457346386926
12	119272907	119272907	119272907	-0.0220604130806
12	119283459	119283459	119283459	-0.0404064380706
12	119292734	119292734	119292734	-0.056707443862
12	119403764	119403764	119403764	-0.172041480422
12	119413419	119413419	119413419	-0.167502807963
12	119425762	119425762	119425762	-0.156962562707
12	119435693	119435693	119435693	-0.14472152564
12	119446570	119446570	119446570	-0.127544416069
12	119456662	119456662	119456662	-0.108234569194
12	119467195	119467195	119467195	-0.0849006501089
12	119478048	119478048	119478048	-0.0578968722265
12	119490295	119490295	119490295	-0.0244792835175
12	119500302	119500302	119500302	0.00466410522456
12	119511735	119511735	119511735	0.0395809623438
12	119521450	119521450	119521450	0.0703813771822
12	119531846	119531846	119531846	0.104200261381
12	119545489	119545489	119545489	0.149401755772
12	119554606	119554606	119554606	0.179920065775
12	119746323	119746323	119746323	0.737683863705
12	119757575	119757575	119757575	0.757465043453
12	119765975	119765975	119765975	0.770948497575
12	119775740	119775740	119775740	0.785521837244
12	119786091	119786091	119786091	0.800037786159
12	119796047	119796047	119796047	0.813529372255
12	119805199	119805199	119805199	0.825903831822
12	119816466	119816466	119816466	0.841558526459
12	119824052	119824052	119824052	0.852582044031
12	119832308	119832308	119832308	0.86514495455
12	119842149	119842149	119842149	0.880932493791
12	119851881	119851881	119851881	0.897382972518
12	119862269	119862269	119862269	0.915698760585
12	119872297	119872297	119872297	0.933907636686
12	119880448	119880448	119880448	0.94891998761
12	119890221	119890221	119890221	0.966939145353
12	119899563	119899563	119899563	0.984038490756
12	119908911	119908911	119908911	1.00093009183
12	119921615	119921615	119921615	1.02319703347
12	119933174	119933174	119933174	1.04217896867
12	119942286	119942286	119942286	1.05585397913
12	119952928	119952928	119952928	1.06994338807
12	119963526	119963526	119963526	1.08159990857
12	119972584	119972584	119972584	1.08956728526
12	119983899	119983899	119983899	1.09685706711
12	119992488	119992488	119992488	1.1003587806
12	120002145	120002145	120002145	1.10216423876
12	120013357	120013357	120013357	1.10143554088
12	120023130	120023130	120023130	1.09849490556
12	120031018	120031018	120031018	1.09477309563
12	120040022	120040022	120040022	1.08922456898
12	120052760	120052760	120052760	1.07921808046
12	120062131	120062131	120062131	1.07051324369
12	120070701	120070701	120070701	1.06181318578
12	120082573	120082573	120082573	1.04901015046
12	120091320	120091320	120091320	1.03935940971
12	120101932	120101932	120101932	1.02768969982
12	120116858	120116858	120116858	1.01133874842
12	120126321	120126321	120126321	1.00084710757
12	120138504	120138504	120138504	0.986853339249
12	120151027	120151027	120151027	0.971560844983
12	120160978	120160978	120160978	0.958746583962
12	120171904	120171904	120171904	0.944138605075
12	120183139	120183139	120183139	0.92877346535
12	120191937	120191937	120191937	0.916724043334
12	120201853	120201853	120201853	0.903289411398
12	120212607	120212607	120212607	0.888982673118
12	120223377	120223377	120223377	0.875023347411
12	120235912	120235912	120235912	0.859326815096
12	120245844	120245844	120245844	0.847425039292
12	120256441	120256441	120256441	0.835516390021
12	120265631	120265631	120265631	0.826146265713
12	120276293	120276293	120276293	0.816766549581
12	120287636	120287636	120287636	0.8090179539
12	120298139	120298139	120298139	0.804365378001
12	120307287	120307287	120307287	0.802575963355
12	120318074	120318074	120318074	0.803314309574
12	120326322	120326322	120326322	0.805902148297
12	120336854	120336854	120336854	0.811454576244
12	120347466	120347466	120347466	0.819115748745
12	120359098	120359098	120359098	0.829338927866
12	120372006	120372006	120372006	0.842362397377
12	120383745	120383745	120383745	0.855375311804
12	120393522	120393522	120393522	0.866949627052
12	120404041	120404041	120404041	0.880133172318
12	120415242	120415242	120415242	0.894913074537
12	120426292	120426292	120426292	0.910114277702
12	120437203	120437203	120437203	0.925758598356
12	120446096	120446096	120446096	0.939124428755
12	120456209	120456209	120456209	0.955142215146
12	120468022	120468022	120468022	0.975065605386
12	120477497	120477497	120477497	0.992053632551
12	120486633	120486633	120486633	1.00925250794
12	120495990	120495990	120495990	1.02755932597
12	120506088	120506088	120506088	1.04789701309
12	120516056	120516056	120516056	1.06833724373
12	120528512	120528512	120528512	1.09402576717
12	120538399	120538399	120538399	1.11430644743
12	120547299	120547299	120547299	1.1323567888
12	120557376	120557376	120557376	1.15237862882
12	120567375	120567375	120567375	1.17150019579
12	120578490	120578490	120578490	1.19149183487
12	120587807	120587807	120587807	1.20701423589
12	120596603	120596603	120596603	1.22049049036
12	120607893	120607893	120607893	1.23580753868
12	120618206	120618206	120618206	1.24753994256
12	120629608	120629608	120629608	1.25781793201
12	120638580	120638580	120638580	1.26399190323
12	120648529	120648529	120648529	1.26910366079
12	120659604	120659604	120659604	1.27288830073
12	120670035	120670035	120670035	1.27472619085
12	120679126	120679126	120679126	1.27504357992
12	120690720	120690720	120690720	1.2738655261
12	120698669	120698669	120698669	1.27219404644
12	120707485	120707485	120707485	1.26968767045
12	120716231	120716231	120716231	1.26657987768
12	120724960	120724960	120724960	1.2628153464
12	120736873	120736873	120736873	1.25633923325
12	120747105	120747105	120747105	1.24931900782
12	120756660	120756660	120756660	1.24146355775
12	120767916	120767916	120767916	1.23049156056
12	120776826	120776826	120776826	1.22041857228
12	120786299	120786299	120786299	1.20834172427
12	120793713	120793713	120793713	1.19793587849
12	120801124	120801124	120801124	1.18673953243
12	120811040	120811040	120811040	1.17053378694
12	120819304	120819304	120819304	1.15597248853
12	120829205	120829205	120829205	1.13734462488
12	120837699	120837699	120837699	1.12048330408
12	120848330	120848330	120848330	1.09846567425
12	120857201	120857201	120857201	1.07942888596
12	121169138	121169138	121169138	0.372875403894
12	121178330	121178330	121178330	0.360467083545
12	121188767	121188767	121188767	0.347812031865
12	121199514	121199514	121199514	0.336663086344
12	121209788	121209788	121209788	0.328123227501
12	121220244	121220244	121220244	0.322033237867
12	121229645	121229645	121229645	0.319312494795
12	121238360	121238360	121238360	0.31945057176
12	121250339	121250339	121250339	0.323992643262
12	121259951	121259951	121259951	0.331295751678
12	121269656	121269656	121269656	0.34187627498
12	121281764	121281764	121281764	0.359166421679
12	121291566	121291566	121291566	0.376086408742
12	121302906	121302906	121302906	0.398483329117
12	121312413	121312413	121312413	0.419257540949
12	121320610	121320610	121320610	0.438397735796
12	121330631	121330631	121330631	0.46303854085
12	121340056	121340056	121340056	0.487180053973
12	121348543	121348543	121348543	0.509509988907
12	121357219	121357219	121357219	0.532708767799
12	121366414	121366414	121366414	0.557481614669
12	121374176	121374176	121374176	0.578303092607
12	121385422	121385422	121385422	0.607697930101
12	121395568	121395568	121395568	0.63273952714
12	121403699	121403699	121403699	0.651381313503
12	121415096	121415096	121415096	0.674876729401
12	121424388	121424388	121424388	0.69146779771
12	121432710	121432710	121432710	0.704312958472
12	121442835	121442835	121442835	0.717459354134
12	121454327	121454327	121454327	0.729260447268
12	121464994	121464994	121464994	0.737510912774
12	121474192	121474192	121474192	0.742772322796
12	121484852	121484852	121484852	0.746933573657
12	121497019	121497019	121497019	0.749393926249
12	121508046	121508046	121508046	0.749909566438
12	121517227	121517227	121517227	0.749501144014
12	121528962	121528962	121528962	0.748320753039
12	121540351	121540351	121540351	0.746861115728
12	121552378	121552378	121552378	0.745442747089
12	121563751	121563751	121563751	0.744836199159
12	121572565	121572565	121572565	0.745322525751
12	121583653	121583653	121583653	0.747465698574
12	121829941	121829941	121829941	1.10372445988
12	121840929	121840929	121840929	1.12525671097
12	121852169	121852169	121852169	1.14703569037
12	121863645	121863645	121863645	1.16887732333
12	121872875	121872875	121872875	1.18603970748
12	121882892	121882892	121882892	1.20402583256
12	121893000	121893000	121893000	1.22116835959
12	121903459	121903459	121903459	1.23760850111
12	121914923	121914923	121914923	1.25397730799
12	121927637	121927637	121927637	1.26992206739
12	121937777	121937777	121937777	1.28090529782
12	121946803	121946803	121946803	1.28941635567
12	121955481	121955481	121955481	1.2965328647
12	121967685	121967685	121967685	1.30490969693
12	121977024	121977024	121977024	1.31019853382
12	121988570	121988570	121988570	1.3156993026
12	121999118	121999118	121999118	1.32014995993
12	122008675	122008675	122008675	1.32418082041
12	122018193	122018193	122018193	1.32850290174
12	122028367	122028367	122028367	1.33355686861
12	122038945	122038945	122038945	1.33919517211
12	122051619	122051619	122051619	1.34616779633
12	122123537	122123537	122123537	1.92160259445
12	122136591	122136591	122136591	1.8554910036
12	122146801	122146801	122146801	1.80369832621
12	122159881	122159881	122159881	1.73707610111
12	122171806	122171806	122171806	1.67595052936
12	122185359	122185359	122185359	1.60607466441
12	122196939	122196939	122196939	1.5461340032
12	122207506	122207506	122207506	1.49145616526
12	122218149	122218149	122218149	1.43665204392
12	122228754	122228754	122228754	1.38260479895
12	122238292	122238292	122238292	1.33475802339
12	122248549	122248549	122248549	1.28444217277
12	122258715	122258715	122258715	1.23621740358
12	122267501	122267501	122267501	1.19628357578
12	122278222	122278222	122278222	1.15021652636
12	122290063	122290063	122290063	1.10345595955
12	122297291	122297291	122297291	1.07749964462
12	122306827	122306827	122306827	1.04670402429
12	122315524	122315524	122315524	1.02229375634
12	122324006	122324006	122324006	1.00201801795
12	122332708	122332708	122332708	0.984872528536
12	122340991	122340991	122340991	0.972005321746
12	122348383	122348383	122348383	0.963405944009
12	122359504	122359504	122359504	0.955560172108
12	122368183	122368183	122368183	0.953526633149
12	122377848	122377848	122377848	0.955203536554
12	122386878	122386878	122386878	0.960227770027
12	122397127	122397127	122397127	0.969606198284
12	122404536	122404536	122404536	0.978584503695
12	122415669	122415669	122415669	0.995071054138
12	122425023	122425023	122425023	1.01124684948
12	122434124	122434124	122434124	1.02860709558
12	122444430	122444430	122444430	1.0496884062
12	122454482	122454482	122454482	1.07119294116
12	122464869	122464869	122464869	1.09389315663
12	122476278	122476278	122476278	1.11885689888
12	122484513	122484513	122484513	1.13670349321
12	122494019	122494019	122494019	1.15704138234
12	122502989	122502989	122502989	1.17589108257
12	122513225	122513225	122513225	1.19679721174
12	122522262	122522262	122522262	1.21450081367
12	122532049	122532049	122532049	1.23273486016
12	122540765	122540765	122540765	1.24810240363
12	122551324	122551324	122551324	1.26549690279
12	122559374	122559374	122559374	1.27775876993
12	122568217	122568217	122568217	1.29019207386
12	122577110	122577110	122577110	1.30167459957
12	122584785	122584785	122584785	1.31090582951
12	122593189	122593189	122593189	1.32038092968
12	122602076	122602076	122602076	1.32963843081
12	122610705	122610705	122610705	1.33782117179
12	122619381	122619381	122619381	1.34516255134
12	122629531	122629531	122629531	1.35240074972
12	122639957	122639957	122639957	1.35804199296
12	122651803	122651803	122651803	1.36189700649
12	122663588	122663588	122663588	1.36278473222
12	122674309	122674309	122674309	1.36103383447
12	122685656	122685656	122685656	1.35667169793
12	122697040	122697040	122697040	1.3499520238
12	122711767	122711767	122711767	1.33819954885
12	122725856	122725856	122725856	1.32397936941
12	122735617	122735617	122735617	1.31263122042
12	122746769	122746769	122746769	1.29852252992
12	122756623	122756623	122756623	1.28533698043
12	122765986	122765986	122765986	1.2724020075
12	122775353	122775353	122775353	1.25916996896
12	122785741	122785741	122785741	1.24419202623
12	122794206	122794206	122794206	1.2317526357
12	122803980	122803980	122803980	1.21707666045
12	122812847	122812847	122812847	1.20344287391
12	122822633	122822633	122822633	1.18800534159
12	122833437	122833437	122833437	1.17037579071
12	122844444	122844444	122844444	1.15179930787
12	122855203	122855203	122855203	1.13323944899
12	122866174	122866174	122866174	1.11423067587
12	122876528	122876528	122876528	1.09658638548
12	122886220	122886220	122886220	1.08064345674
12	122896188	122896188	122896188	1.06503950111
12	122906035	122906035	122906035	1.05049554132
12	123150987	123150987	123150987	1.0019827817
12	123159732	123159732	123159732	1.012976884
12	123167859	123167859	123167859	1.02398554752
12	123178774	123178774	123178774	1.0396729827
12	123187694	123187694	123187694	1.05295641787
12	123197926	123197926	123197926	1.06843414233
12	123206632	123206632	123206632	1.08165431787
12	123217431	123217431	123217431	1.09784539492
12	123227337	123227337	123227337	1.11222853438
12	123235642	123235642	123235642	1.12382065815
12	123246557	123246557	123246557	1.13830448494
12	123257321	123257321	123257321	1.15168412059
12	123268490	123268490	123268490	1.16453280292
12	123280287	123280287	123280287	1.17685498774
12	123292391	123292391	123292391	1.18806178891
12	123300690	123300690	123300690	1.19485876854
12	123309735	123309735	123309735	1.20135241769
12	123320161	123320161	123320161	1.2073944004
12	123328281	123328281	123328281	1.21089643728
12	123336334	123336334	123336334	1.2133406609
12	123346766	123346766	123346766	1.21509881393
12	123356344	123356344	123356344	1.21546971689
12	123366073	123366073	123366073	1.21486792043
12	123376612	123376612	123376612	1.21342856833
12	123388151	123388151	123388151	1.21123847719
12	123397473	123397473	123397473	1.20924337813
12	123408126	123408126	123408126	1.20698787454
12	123418703	123418703	123418703	1.20495981086
12	123427958	123427958	123427958	1.20344952083
12	123536748	123536748	123536748	1.21225386725
12	123546407	123546407	123546407	1.21596174426
12	123558783	123558783	123558783	1.2214987817
12	123569486	123569486	123569486	1.22693271727
12	123579531	123579531	123579531	1.23253836303
12	123589433	123589433	123589433	1.23848495488
12	123598319	123598319	123598319	1.24406989667
12	123609733	123609733	123609733	1.2512192277
12	123619958	123619958	123619958	1.25703662088
12	123629407	123629407	123629407	1.26140095516
12	123639450	123639450	123639450	1.26447993959
12	123649015	123649015	123649015	1.26549295439
12	123658014	123658014	123658014	1.26445690424
12	123667416	123667416	123667416	1.26116994295
12	123677464	123677464	123677464	1.25511315203
12	123688377	123688377	123688377	1.24553662279
12	123698321	123698321	123698321	1.23415722121
12	123707799	123707799	123707799	1.2211035666
12	123717622	123717622	123717622	1.20542589645
12	123727277	123727277	123727277	1.18794953562
12	123737926	123737926	123737926	1.16640715304
12	123747531	123747531	123747531	1.14508304988
12	123758136	123758136	123758136	1.11953532582
12	123768748	123768748	123768748	1.09193248046
12	123780130	123780130	123780130	1.06032563409
12	123791124	123791124	123791124	1.0282343755
12	123801446	123801446	123801446	0.997134536588
12	123812196	123812196	123812196	0.964293063055
12	123822392	123822392	123822392	0.933264919425
12	123833739	123833739	123833739	0.899524665073
12	123843046	123843046	123843046	0.873076120243
12	123851079	123851079	123851079	0.851565980066
12	123861128	123861128	123861128	0.826754138391
12	123870320	123870320	123870320	0.806307392279
12	123880633	123880633	123880633	0.786124249618
12	123890529	123890529	123890529	0.769778214354
12	123899835	123899835	123899835	0.757334019921
12	123913604	123913604	123913604	0.744217679608
12	123925296	123925296	123925296	0.738004134754
12	123935827	123935827	123935827	0.736370891489
12	123945591	123945591	123945591	0.738354398419
12	123956240	123956240	123956240	0.744392808504
12	123964626	123964626	123964626	0.751937965083
12	123972774	123972774	123972774	0.76152655775
12	123981670	123981670	123981670	0.774336040934
12	123992063	123992063	123992063	0.792001304601
12	124002441	124002441	124002441	0.812030601602
12	124013293	124013293	124013293	0.834931085281
12	124022473	124022473	124022473	0.855460801915
12	124033634	124033634	124033634	0.881517664762
12	124042460	124042460	124042460	0.902837148062
12	124051581	124051581	124051581	0.925386030342
12	124061439	124061439	124061439	0.950035686473
12	124071460	124071460	124071460	0.974956509352
12	124082508	124082508	124082508	1.00178947252
12	124094427	124094427	124094427	1.02954611695
12	124107716	124107716	124107716	1.05882094584
12	124118881	124118881	124118881	1.0821491004
12	124129210	124129210	124129210	1.10287039228
12	124139772	124139772	124139772	1.12334289142
12	124152326	124152326	124152326	1.14693730613
12	124162728	124162728	124162728	1.16608740685
12	124172930	124172930	124172930	1.18473214587
12	124183072	124183072	124183072	1.20326906792
12	124195031	124195031	124195031	1.22504377736
12	124204768	124204768	124204768	1.24247681473
12	124216240	124216240	124216240	1.26235218204
12	124228366	124228366	124228366	1.28225984665
12	124236466	124236466	124236466	1.29487876354
12	124247388	124247388	124247388	1.31110170276
12	124257438	124257438	124257438	1.32528978589
12	124269288	124269288	124269288	1.34115873028
12	124281385	124281385	124281385	1.35633977534
12	124291401	124291401	124291401	1.36801244463
12	124302526	124302526	124302526	1.37983171558
12	124316241	124316241	124316241	1.39241853747
12	124330526	124330526	124330526	1.40300978427
12	124343788	124343788	124343788	1.41063207253
12	124355514	124355514	124355514	1.4157622551
12	124369046	124369046	124369046	1.41994192514
12	124382298	124382298	124382298	1.42248477547
12	124394006	124394006	124394006	1.42381516928
12	124405653	124405653	124405653	1.42453523763
12	124419495	124419495	124419495	1.42468476978
12	124431294	124431294	124431294	1.42417530177
12	124445259	124445259	124445259	1.42266681937
12	124457205	124457205	124457205	1.42043313083
12	124471278	124471278	124471278	1.41650689427
12	124484154	124484154	124484154	1.41151556254
12	124497617	124497617	124497617	1.40489228754
12	124625400	124625400	124625400	1.36177556125
12	124635498	124635498	124635498	1.36768085631
12	124647483	124647483	124647483	1.37763755771
12	124658068	124658068	124658068	1.38910509495
12	124667853	124667853	124667853	1.40183055615
12	124680039	124680039	124680039	1.42009409186
12	124690854	124690854	124690854	1.4380967431
12	124700224	124700224	124700224	1.45477245838
12	124711455	124711455	124711455	1.47568513413
12	124723513	124723513	124723513	1.49872463616
12	124735025	124735025	124735025	1.52074278826
12	124747030	124747030	124747030	1.54317814485
12	124758036	124758036	124758036	1.56290530444
12	124768397	124768397	124768397	1.58064421881
12	124778860	124778860	124778860	1.59781009057
12	124791099	124791099	124791099	1.61701163786
12	124801197	124801197	124801197	1.63226552457
12	124812527	124812527	124812527	1.6488793866
12	124823942	124823942	124823942	1.66505474687
12	124834194	124834194	124834194	1.67903092912
12	124845962	124845962	124845962	1.69426413918
12	124857812	124857812	124857812	1.70844356115
12	124870465	124870465	124870465	1.72197148285
12	124880573	124880573	124880573	1.73146589922
12	124892543	124892543	124892543	1.74131883915
12	124904263	124904263	124904263	1.74990474106
12	124913983	124913983	124913983	1.75663106648
12	124922769	124922769	124922769	1.76260533157
12	124934698	124934698	124934698	1.77077860357
12	124943192	124943192	124943192	1.77675518278
12	124956288	124956288	124956288	1.78609295037
12	124965845	124965845	124965845	1.79276913685
12	124977129	124977129	124977129	1.80016173791
12	124987910	124987910	124987910	1.80626744472
12	124997759	124997759	124997759	1.81052193307
12	125009873	125009873	125009873	1.81335682386
12	125019819	125019819	125019819	1.81334763393
12	125029963	125029963	125029963	1.81086451528
12	125040582	125040582	125040582	1.8050936057
12	125051404	125051404	125051404	1.79531052101
12	125060937	125060937	125060937	1.78310943125
12	125072658	125072658	125072658	1.76312605818
12	125084273	125084273	125084273	1.73757451666
12	125093135	125093135	125093135	1.71418814596
12	125105018	125105018	125105018	1.6776267899
12	125116088	125116088	125116088	1.63843349619
12	125126188	125126188	125126188	1.59860360304
12	125140235	125140235	125140235	1.53700145503
12	125151717	125151717	125151717	1.48150985475
12	125161668	125161668	125161668	1.42997081902
12	125172690	125172690	125172690	1.3696146972
12	125183112	125183112	125183112	1.30984902358
12	125196918	125196918	125196918	1.22726821385
12	125207907	125207907	125207907	1.15934839916
12	125220357	125220357	125220357	1.08085080549
12	125229565	125229565	125229565	1.0222291567
12	125238809	125238809	125238809	0.96331342615
12	125249775	125249775	125249775	0.893737684482
12	125262737	125262737	125262737	0.812350587832
12	125272892	125272892	125272892	0.749633267002
12	125284454	125284454	125284454	0.679987639203
12	125293408	125293408	125293408	0.627815009038
12	125303807	125303807	125303807	0.569564191815
12	125315558	125315558	125315558	0.507019257819
12	125325622	125325622	125325622	0.456333151917
12	125336216	125336216	125336216	0.405844229894
12	125346710	125346710	125346710	0.358598591802
12	125357096	125357096	125357096	0.314406140942
12	125366048	125366048	125366048	0.278237073899
12	125376321	125376321	125376321	0.238701297169
12	125386306	125386306	125386306	0.202056883851
12	125574115	125574115	125574115	-0.2746556011
12	125583208	125583208	125583208	-0.292156711454
12	125593621	125593621	125593621	-0.311903407889
12	125602092	125602092	125602092	-0.327604925937
12	125610247	125610247	125610247	-0.342314815392
12	125619226	125619226	125619226	-0.358011600856
12	125628908	125628908	125628908	-0.374308702182
12	125638325	125638325	125638325	-0.389385559993
12	125649948	125649948	125649948	-0.40660820035
12	125659324	125659324	125659324	-0.419070146338
12	125669032	125669032	125669032	-0.430358957337
12	125678185	125678185	125678185	-0.43938032536
12	125689144	125689144	125689144	-0.447996592853
12	125699290	125699290	125699290	-0.453716413048
12	125709448	125709448	125709448	-0.457186394545
12	125720680	125720680	125720680	-0.458405385651
12	125732864	125732864	125732864	-0.45669876608
12	125742556	125742556	125742556	-0.453237032206
12	125753601	125753601	125753601	-0.447333063882
12	125762763	125762763	125762763	-0.441161755755
12	125771963	125771963	125771963	-0.434065364958
12	125780312	125780312	125780312	-0.426975457715
12	125790616	125790616	125790616	-0.417490065199
12	125799577	125799577	125799577	-0.408649072586
12	125812005	125812005	125812005	-0.395450653345
12	125822620	125822620	125822620	-0.38318566063
12	125831107	125831107	125831107	-0.372660142433
12	125843489	125843489	125843489	-0.356251463606
12	125852277	125852277	125852277	-0.343965347492
12	125861548	125861548	125861548	-0.33058084857
12	125872776	125872776	125872776	-0.314101554134
12	125882701	125882701	125882701	-0.299562879707
12	125892696	125892696	125892696	-0.285087916986
12	125902967	125902967	125902967	-0.270394316175
12	125912468	125912468	125912468	-0.25692352664
12	125922700	125922700	125922700	-0.242545604456
12	125932670	125932670	125932670	-0.228759718872
12	125942571	125942571	125942571	-0.215468414374
12	125951260	125951260	125951260	-0.204303346614
12	125963107	125963107	125963107	-0.190137491766
12	125972963	125972963	125972963	-0.179610025987
12	125982868	125982868	125982868	-0.170524904029
12	125992199	125992199	125992199	-0.163679840187
12	126001236	126001236	126001236	-0.158985693877
12	126011829	126011829	126011829	-0.156257310321
12	126023036	126023036	126023036	-0.156912338282
12	126031955	126031955	126031955	-0.160128813045
12	126042859	126042859	126042859	-0.167278561349
12	126259030	126259030	126259030	-0.641619215914
12	126268688	126268688	126268688	-0.658366370617
12	126277268	126277268	126277268	-0.671750037721
12	126286060	126286060	126286060	-0.684145589826
12	126294609	126294609	126294609	-0.6951245396
12	126308515	126308515	126308515	-0.711288918322
12	126319209	126319209	126319209	-0.722854633109
12	126330446	126330446	126330446	-0.734808553388
12	126341917	126341917	126341917	-0.747385906609
12	126351985	126351985	126351985	-0.759130249657
12	126363775	126363775	126363775	-0.774091055924
12	126374295	126374295	126374295	-0.788813475765
12	126385550	126385550	126385550	-0.806193414908
12	126394720	126394720	126394720	-0.821714874681
12	126405348	126405348	126405348	-0.841432919564
12	126415235	126415235	126415235	-0.86156942054
12	126424463	126424463	126424463	-0.881868244239
12	126433155	126433155	126433155	-0.902246923288
12	126443744	126443744	126443744	-0.928728761841
12	126454358	126454358	126454358	-0.957069840254
12	126463932	126463932	126463932	-0.984094294014
12	126472508	126472508	126472508	-1.00940992809
12	126484190	126484190	126484190	-1.04543505307
12	126496300	126496300	126496300	-1.08428957359
12	126505119	126505119	126505119	-1.1131429621
12	126513261	126513261	126513261	-1.13988963104
12	126520332	126520332	126520332	-1.1630072437
12	126528147	126528147	126528147	-1.18824451662
12	126537376	126537376	126537376	-1.21745136301
12	126708813	126708813	126708813	-1.51496729304
12	126718901	126718901	126718901	-1.51048326285
12	126729352	126729352	126729352	-1.50235116296
12	126739025	126739025	126739025	-1.49154770374
12	126748135	126748135	126748135	-1.478455737
12	126755970	126755970	126755970	-1.46495616846
12	126765053	126765053	126765053	-1.44688315152
12	126774578	126774578	126774578	-1.42550354083
12	126783691	126783691	126783691	-1.40311776299
12	126793715	126793715	126793715	-1.37675801538
12	126805167	126805167	126805167	-1.34507913173
12	126815733	126815733	126815733	-1.31504584502
12	126825017	126825017	126825017	-1.28852275419
12	126835562	126835562	126835562	-1.25877497856
12	126845210	126845210	126845210	-1.23229249154
12	126854697	126854697	126854697	-1.20718316561
12	126862461	126862461	126862461	-1.18741037808
12	126871451	126871451	126871451	-1.16546589798
12	126881065	126881065	126881065	-1.14321157459
12	126891761	126891761	126891761	-1.11991263596
12	126900932	126900932	126900932	-1.10102891175
12	126911260	126911260	126911260	-1.08079095523
12	126921786	126921786	126921786	-1.06111364668
12	126929500	126929500	126929500	-1.04712625764
12	126938280	126938280	126938280	-1.03145223124
12	126948262	126948262	126948262	-1.01372700161
12	126958707	126958707	126958707	-0.994995710409
12	126968126	126968126	126968126	-0.977698203475
12	126978610	126978610	126978610	-0.957676663567
12	126988242	126988242	126988242	-0.938274566314
12	126998302	126998302	126998302	-0.916752730626
12	127007041	127007041	127007041	-0.896848067482
12	127016060	127016060	127016060	-0.875007512737
12	127025990	127025990	127025990	-0.849372459999
12	127036049	127036049	127036049	-0.821698533214
12	127046685	127046685	127046685	-0.790577101938
12	127058189	127058189	127058189	-0.754756519727
12	127067978	127067978	127067978	-0.72247058026
12	127077327	127077327	127077327	-0.690037953381
12	127086583	127086583	127086583	-0.656372529578
12	127102202	127102202	127102202	-0.596086620937
12	127111715	127111715	127111715	-0.557362682814
12	127120892	127120892	127120892	-0.518775447181
12	127133583	127133583	127133583	-0.464042206699
12	127142654	127142654	127142654	-0.424566350897
12	127155309	127155309	127155309	-0.370060165751
12	127164732	127164732	127164732	-0.330606118244
12	127176101	127176101	127176101	-0.285228936841
12	127187940	127187940	127187940	-0.241751270877
12	127198058	127198058	127198058	-0.208538289437
12	127208009	127208009	127208009	-0.180009656505
12	127216099	127216099	127216099	-0.160075306857
12	127226857	127226857	127226857	-0.138293004676
12	127235612	127235612	127235612	-0.124680902778
12	127246123	127246123	127246123	-0.113392587792
12	127254668	127254668	127254668	-0.108353129686
12	127265539	127265539	127265539	-0.107329983229
12	127275050	127275050	127275050	-0.111396016579
12	127288312	127288312	127288312	-0.124638681086
12	127298738	127298738	127298738	-0.140950610407
12	127308604	127308604	127308604	-0.160907480022
12	127318127	127318127	127318127	-0.184176408133
12	127327221	127327221	127327221	-0.209912697417
12	127337863	127337863	127337863	-0.244153158551
12	127348928	127348928	127348928	-0.284110932585
12	127361092	127361092	127361092	-0.332440760229
12	127370653	127370653	127370653	-0.372984220206
12	127381073	127381073	127381073	-0.419044425302
12	127392432	127392432	127392432	-0.470783494352
12	127401698	127401698	127401698	-0.513692055506
12	127411586	127411586	127411586	-0.559713007927
12	127423523	127423523	127423523	-0.614859130965
12	127431167	127431167	127431167	-0.649526490594
12	127443328	127443328	127443328	-0.703112076367
12	127453488	127453488	127453488	-0.745988697248
12	127466633	127466633	127466633	-0.797999748141
12	127474733	127474733	127474733	-0.827605451898
12	127485424	127485424	127485424	-0.863357643351
12	127494876	127494876	127494876	-0.891559718779
12	127505594	127505594	127505594	-0.919419240725
12	127514649	127514649	127514649	-0.939340533942
12	127523913	127523913	127523913	-0.95608436965
12	127533142	127533142	127533142	-0.968969020648
12	127542403	127542403	127542403	-0.978037651954
12	127551191	127551191	127551191	-0.983071806141
12	127561002	127561002	127561002	-0.984702744089
12	127570953	127570953	127570953	-0.982313610111
12	127579129	127579129	127579129	-0.977544810774
12	127586761	127586761	127586761	-0.971028098525
12	127596614	127596614	127596614	-0.960017439708
12	127607163	127607163	127607163	-0.945470528663
12	127618149	127618149	127618149	-0.927744435969
12	127628178	127628178	127628178	-0.909528746878
12	127637947	127637947	127637947	-0.890110297214
12	127648517	127648517	127648517	-0.867463672832
12	127659338	127659338	127659338	-0.842758139878
12	127668418	127668418	127668418	-0.821060688852
12	127680072	127680072	127680072	-0.792363096675
12	127689617	127689617	127689617	-0.768515964847
12	127697315	127697315	127697315	-0.749281339936
12	127706517	127706517	127706517	-0.726596521759
12	127716189	127716189	127716189	-0.70350803629
12	127725080	127725080	127725080	-0.683230386453
12	127734853	127734853	127734853	-0.662205392157
12	127743595	127743595	127743595	-0.64473086076
12	127753010	127753010	127753010	-0.627561472999
12	127764415	127764415	127764415	-0.609327132493
12	127776491	127776491	127776491	-0.593126355475
12	127787239	127787239	127787239	-0.581066782857
12	127796029	127796029	127796029	-0.572454769538
12	127804506	127804506	127804506	-0.564860270111
12	127813796	127813796	127813796	-0.556980001483
12	127823930	127823930	127823930	-0.548520018811
12	127834563	127834563	127834563	-0.53936825827
12	127844971	127844971	127844971	-0.529740732421
12	127853954	127853954	127853954	-0.520667146268
12	127863660	127863660	127863660	-0.509912094746
12	127877472	127877472	127877472	-0.492644517887
12	127886016	127886016	127886016	-0.480644681719
12	127895463	127895463	127895463	-0.466099114344
12	127904531	127904531	127904531	-0.450855001021
12	127915374	127915374	127915374	-0.431047969536
12	127924889	127924889	127924889	-0.412302199548
12	127934427	127934427	127934427	-0.392228774159
12	127942066	127942066	127942066	-0.375275805211
12	127951657	127951657	127951657	-0.353118224625
12	127959669	127959669	127959669	-0.33413357873
12	127970293	127970293	127970293	-0.308793435998
12	127979828	127979828	127979828	-0.286429436667
12	127989806	127989806	127989806	-0.263958850395
12	128000487	128000487	128000487	-0.241450470953
12	128010863	128010863	128010863	-0.221391080346
12	128017819	128017819	128017819	-0.209015219151
12	128027545	128027545	128027545	-0.193316273145
12	128039075	128039075	128039075	-0.177541450478
12	128050889	128050889	128050889	-0.165098823898
12	128062334	128062334	128062334	-0.156954938167
12	128071596	128071596	128071596	-0.153166799643
12	128081459	128081459	128081459	-0.151838289978
12	128094085	128094085	128094085	-0.154198352662
12	128102200	128102200	128102200	-0.15806020611
12	128114026	128114026	128114026	-0.166886497991
12	128123693	128123693	128123693	-0.176820121951
12	128134583	128134583	128134583	-0.190678702438
12	128146078	128146078	128146078	-0.207945199226
12	128157364	128157364	128157364	-0.227033973076
12	128167915	128167915	128167915	-0.246350097084
12	128177133	128177133	128177133	-0.26399770711
12	128187358	128187358	128187358	-0.283929280991
12	128198203	128198203	128198203	-0.304981636217
12	128207470	128207470	128207470	-0.322598750806
12	128218264	128218264	128218264	-0.342386739901
12	128229033	128229033	128229033	-0.361037909938
12	128240361	128240361	128240361	-0.379202545136
12	128251189	128251189	128251189	-0.394999873569
12	128388607	128388607	128388607	-0.51183118066
12	128400403	128400403	128400403	-0.520286162762
12	128412827	128412827	128412827	-0.529993361875
12	128421479	128421479	128421479	-0.537266508805
12	128432550	128432550	128432550	-0.546955133413
12	128442773	128442773	128442773	-0.555951423766
12	128454371	128454371	128454371	-0.56587312165
12	128463843	128463843	128463843	-0.573545895133
12	128474487	128474487	128474487	-0.581628375009
12	128486208	128486208	128486208	-0.590064513891
12	128501697	128501697	128501697	-0.601035922757
12	128512629	128512629	128512629	-0.609115037119
12	128522820	128522820	128522820	-0.617211076446
12	128534789	128534789	128534789	-0.627707584134
12	128546047	128546047	128546047	-0.638806052883
12	128558274	128558274	128558274	-0.652519690592
12	128571667	128571667	128571667	-0.669746148062
12	128584280	128584280	128584280	-0.687805795152
12	128595978	128595978	128595978	-0.705656949967
12	128607345	128607345	128607345	-0.723668008609
12	128620330	128620330	128620330	-0.744779831827
12	128632319	128632319	128632319	-0.764434702603
12	128642329	128642329	128642329	-0.780635237892
12	128654001	128654001	128654001	-0.798939898973
12	128667070	128667070	128667070	-0.818198628425
12	128676310	128676310	128676310	-0.830559585542
12	128687977	128687977	128687977	-0.844080154769
12	128699216	128699216	128699216	-0.85448385984
12	128710422	128710422	128710422	-0.861974154027
12	128721576	128721576	128721576	-0.866405278504
12	128731600	128731600	128731600	-0.867846940581
12	128741152	128741152	128741152	-0.86713234235
12	128751410	128751410	128751410	-0.864323613167
12	128762206	128762206	128762206	-0.859350549252
12	128774221	128774221	128774221	-0.851691828761
12	128784622	128784622	128784622	-0.843550666593
12	128795879	128795879	128795879	-0.833598684075
12	128807741	128807741	128807741	-0.822294618817
12	128817124	128817124	128817124	-0.813039669804
12	128827411	128827411	128827411	-0.802874086955
12	128838383	128838383	128838383	-0.792293470733
12	128851063	128851063	128851063	-0.780671473866
12	128863241	128863241	128863241	-0.770361894576
12	128875479	128875479	128875479	-0.760960582835
12	128886789	128886789	128886789	-0.753096470611
12	128897045	128897045	128897045	-0.746532537907
12	128906389	128906389	128906389	-0.74089827207
12	128919277	128919277	128919277	-0.733631738195
12	129120211	129120211	129120211	-0.62026064927
12	129129473	129129473	129129473	-0.610552567042
12	129141756	129141756	129141756	-0.596635648842
12	129151874	129151874	129151874	-0.58451265436
12	129162111	129162111	129162111	-0.571894886082
12	129173448	129173448	129173448	-0.557683536896
12	129183240	129183240	129183240	-0.54518397426
12	129194701	129194701	129194701	-0.530184739429
12	129203883	129203883	129203883	-0.517895127046
12	129213572	129213572	129213572	-0.504756035097
12	129224564	129224564	129224564	-0.489733839912
12	129235558	129235558	129235558	-0.474634848326
12	129427928	129427928	129427928	-0.290652411762
12	129440745	129440745	129440745	-0.290736920548
12	129452597	129452597	129452597	-0.292727694404
12	129462321	129462321	129462321	-0.295411359254
12	129473172	129473172	129473172	-0.299088731266
12	129484824	129484824	129484824	-0.30347593146
12	129496992	129496992	129496992	-0.308132853158
12	129507356	129507356	129507356	-0.311613014736
12	129518288	129518288	129518288	-0.314029531298
12	129527172	129527172	129527172	-0.314549767024
12	129536156	129536156	129536156	-0.313420268109
12	129545220	129545220	129545220	-0.31031980337
12	129555838	129555838	129555838	-0.30392415416
12	129564522	129564522	129564522	-0.296402316052
12	129576006	129576006	129576006	-0.283365998614
12	129585266	129585266	129585266	-0.270406375694
12	129594151	129594151	129594151	-0.256055885954
12	129604546	129604546	129604546	-0.237130462028
12	129881750	129881750	129881750	0.701795182324
12	129889241	129889241	129889241	0.729299081562
12	129899976	129899976	129899976	0.767885946707
12	129910554	129910554	129910554	0.804520445748
12	129923240	129923240	129923240	0.845917429433
12	129933572	129933572	129933572	0.877175241131
12	129945156	129945156	129945156	0.909358566012
12	129956707	129956707	129956707	0.938384422466
12	129966205	129966205	129966205	0.960094106029
12	129975991	129975991	129975991	0.980553610285
12	129986942	129986942	129986942	1.00116006498
12	129995879	129995879	129995879	1.01619227561
12	130144212	130144212	130144212	1.08549024326
12	130155974	130155974	130155974	1.08112036134
12	130166204	130166204	130166204	1.07660995818
12	130176252	130176252	130176252	1.07147872063
12	130187513	130187513	130187513	1.06485635605
12	130197844	130197844	130197844	1.05807352504
12	130208967	130208967	130208967	1.05035460035
12	130218667	130218667	130218667	1.04364263994
12	130229844	130229844	130229844	1.03635253684
12	130239129	130239129	130239129	1.03096515176
12	130249129	130249129	130249129	1.02617105996
12	130260632	130260632	130260632	1.02231223747
12	130271029	130271029	130271029	1.02062025934
12	130280131	130280131	130280131	1.02076334381
12	130290575	130290575	130290575	1.0230165348
12	130299314	130299314	130299314	1.02672411796
12	130310100	130310100	130310100	1.03367405915
12	130319129	130319129	130319129	1.04148657306
12	130326968	130326968	130326968	1.04959602597
12	130336947	130336947	130336947	1.06131768779
12	130349515	130349515	130349515	1.07758585943
12	130359222	130359222	130359222	1.09093759706
12	130369868	130369868	130369868	1.10628519666
12	130378994	130378994	130378994	1.1200678952
12	130389721	130389721	130389721	1.13703781107
12	130400077	130400077	130400077	1.15413087749
12	130410744	130410744	130410744	1.17224496397
12	130419084	130419084	130419084	1.18659621678
12	130431350	130431350	130431350	1.20756211287
12	130442905	130442905	130442905	1.22649977647
12	130455727	130455727	130455727	1.24568057267
12	130470676	130470676	130470676	1.2644428333
12	130480539	130480539	130480539	1.27439165749
12	130494729	130494729	130494729	1.28516269676
12	130506929	130506929	130506929	1.2909935497
12	130671130	130671130	130671130	1.16205723568
12	130873102	130873102	130873102	1.00232683843
12	130882913	130882913	130882913	1.00308249499
12	130894573	130894573	130894573	1.00522083564
12	130904888	130904888	130904888	1.0079747012
12	130917109	130917109	130917109	1.0119332178
12	130927025	130927025	130927025	1.01554260882
12	130936820	130936820	130936820	1.01939568992
12	130944092	130944092	130944092	1.02240126115
12	130957307	130957307	130957307	1.02798597557
12	130967983	130967983	130967983	1.03244938463
12	130978627	130978627	130978627	1.03681502654
12	130990254	130990254	130990254	1.04144267146
12	131002599	131002599	131002599	1.04593682331
12	131014832	131014832	131014832	1.04933397471
12	131028696	131028696	131028696	1.05080174703
12	131043692	131043692	131043692	1.04813483912
12	131058196	131058196	131058196	1.04015666548
12	131072766	131072766	131072766	1.02608415021
12	131084118	131084118	131084118	1.01072637549
12	131096681	131096681	131096681	0.989254181742
12	131108487	131108487	131108487	0.964987276295
12	131120094	131120094	131120094	0.937609955612
12	131133360	131133360	131133360	0.902526133733
12	131144132	131144132	131144132	0.871393704187
12	131153651	131153651	131153651	0.842107418193
12	131164603	131164603	131164603	0.806457501718
12	131173980	131173980	131173980	0.774327910739
12	131182583	131182583	131182583	0.743546689421
12	131194212	131194212	131194212	0.699914188746
12	131207841	131207841	131207841	0.645955446147
12	131318580	131318580	131318580	0.214961980259
12	131329234	131329234	131329234	0.188195553423
12	131339680	131339680	131339680	0.166601855467
12	131350305	131350305	131350305	0.149548007869
12	131361936	131361936	131361936	0.136480717681
12	131373720	131373720	131373720	0.129003458752
12	131387359	131387359	131387359	0.127220560712
12	131402747	131402747	131402747	0.133589749877
12	131414004	131414004	131414004	0.143716072808
12	131425580	131425580	131425580	0.158815484023
12	131438442	131438442	131438442	0.18091538295
12	131451381	131451381	131451381	0.208396289373
12	131462742	131462742	131462742	0.2364789667
12	131477824	131477824	131477824	0.279041918806
12	131488979	131488979	131488979	0.314272759905
12	131499592	131499592	131499592	0.350584574503
12	131513341	131513341	131513341	0.40093086399
12	131523229	131523229	131523229	0.438677283351
12	131534239	131534239	131534239	0.481325917375
12	131543668	131543668	131543668	0.517708485503
12	131556850	131556850	131556850	0.567343997662
12	131571430	131571430	131571430	0.619493816579
12	131585590	131585590	131585590	0.666710103445
12	131600225	131600225	131600225	0.711538531306
12	131609688	131609688	131609688	0.738216208168
12	131622416	131622416	131622416	0.770869055965
12	131635554	131635554	131635554	0.800062041619
12	131652091	131652091	131652091	0.829388866672
12	131671069	131671069	131671069	0.852341044289
12	131684573	131684573	131684573	0.862128645878
12	131696774	131696774	131696774	0.86694523769
12	131706573	131706573	131706573	0.868539088933
12	131715439	131715439	131715439	0.868527969511
12	131726831	131726831	131726831	0.86676404575
12	131736980	131736980	131736980	0.863870648896
12	131748210	131748210	131748210	0.859704546297
12	131760024	131760024	131760024	0.85481702022
12	131770123	131770123	131770123	0.850789532515
12	131779767	131779767	131779767	0.847485073834
12	131789569	131789569	131789569	0.844844978289
12	131800437	131800437	131800437	0.842755053946
12	131811902	131811902	131811902	0.841385498531
12	131825911	131825911	131825911	0.840604332097
12	131837692	131837692	131837692	0.840591969041
12	132076812	132076812	132076812	0.930938122979
12	132087584	132087584	132087584	0.936708687211
12	132096247	132096247	132096247	0.941275984358
12	132107524	132107524	132107524	0.947020179308
12	132117936	132117936	132117936	0.952009580265
12	132129365	132129365	132129365	0.957068722439
12	132142911	132142911	132142911	0.962718955724
12	132155378	132155378	132155378	0.968047761429
12	132168334	132168334	132168334	0.97408014183
12	132181537	132181537	132181537	0.980823281552
12	132194591	132194591	132194591	0.987940432658
12	132208069	132208069	132208069	0.995503045391
12	132250866	132250866	132250866	0.043539363668
12	132262447	132262447	132262447	0.062725604043
12	132275405	132275405	132275405	0.0842535701021
12	132289852	132289852	132289852	0.108940310597
12	132302304	132302304	132302304	0.1315744641
12	132316416	132316416	132316416	0.159725375122
12	132326563	132326563	132326563	0.182183152954
12	132337085	132337085	132337085	0.207754982858
12	132350692	132350692	132350692	0.244211253604
12	132364640	132364640	132364640	0.285276873514
12	132376029	132376029	132376029	0.32150358835
12	132390379	132390379	132390379	0.370392193706
12	132401947	132401947	132401947	0.412134774897
12	132566466	132566466	132566466	0.988949441399
12	132577243	132577243	132577243	1.01021808571
12	132588150	132588150	132588150	1.02783586811
12	132600638	132600638	132600638	1.04291044599
12	132613196	132613196	132613196	1.05256293792
12	132622384	132622384	132622384	1.0561917211
12	132634681	132634681	132634681	1.05655440188
12	132646464	132646464	132646464	1.05234702169
12	132656111	132656111	132656111	1.04595570566
12	132893739	132893739	132893739	0.403239283726
12	132904764	132904764	132904764	0.364384172071
12	132915883	132915883	132915883	0.325411499718
12	132925027	132925027	132925027	0.29346199705
12	133113299	133113299	133113299	-0.33757343829
12	133122975	133122975	133122975	-0.368102261814
12	133131603	133131603	133131603	-0.395101300315
12	133140837	133140837	133140837	-0.423707840875
12	133149279	133149279	133149279	-0.449632530588
12	133158117	133158117	133158117	-0.476706990688
12	133166895	133166895	133166895	-0.503694219933
12	133177074	133177074	133177074	-0.535130139174
12	133186650	133186650	133186650	-0.564727175942
12	133196581	133196581	133196581	-0.595346035577
12	133207832	133207832	133207832	-0.629919606713
12	133218492	133218492	133218492	-0.662578409747
12	133229435	133229435	133229435	-0.695982126804
12	133240137	133240137	133240137	-0.728538556862
13	18487492	18487492	18487492	-1.46994923404
13	18536410	18536410	18536410	-1.19411957998
13	18596839	18596839	18596839	-0.867451918025
13	18631167	18631167	18631167	-0.696313707013
13	18656998	18656998	18656998	-0.57782131435
13	18682459	18682459	18682459	-0.470322630406
13	18700272	18700272	18700272	-0.401191999402
13	18722070	18722070	18722070	-0.325438984225
13	18739781	18739781	18739781	-0.272516310381
13	18760242	18760242	18760242	-0.222343925039
13	18778558	18778558	18778558	-0.18788549474
13	18799470	18799470	18799470	-0.159962036098
13	18818997	18818997	18818997	-0.144277111785
13	18835244	18835244	18835244	-0.13876079174
13	18851538	18851538	18851538	-0.139954406002
13	18869818	18869818	18869818	-0.148959453814
13	18881721	18881721	18881721	-0.15909349993
13	18896708	18896708	18896708	-0.176860886262
13	18912252	18912252	18912252	-0.201285013334
13	18922186	18922186	18922186	-0.219874344624
13	18933203	18933203	18933203	-0.242981580982
13	18942773	18942773	18942773	-0.265031012673
13	18953792	18953792	18953792	-0.292529664155
13	18966695	18966695	18966695	-0.327493794073
13	18977271	18977271	18977271	-0.358355508555
13	18993143	18993143	18993143	-0.408207722598
13	19003514	19003514	19003514	-0.442752103112
13	19014866	19014866	19014866	-0.481808605356
13	19025052	19025052	19025052	-0.517382375984
13	19035611	19035611	19035611	-0.554155367793
13	19044636	19044636	19044636	-0.585015977667
13	19055354	19055354	19055354	-0.620376808423
13	19066270	19066270	19066270	-0.654367791705
13	19074071	19074071	19074071	-0.677126137841
13	19082201	19082201	19082201	-0.699251930524
13	19093619	19093619	19093619	-0.727091579589
13	19103348	19103348	19103348	-0.747361368397
13	19122289	19122289	19122289	-0.776283626257
13	19130995	19130995	19130995	-0.784311893912
13	19143161	19143161	19143161	-0.789459736151
13	19153026	19153026	19153026	-0.788225815285
13	19164701	19164701	19164701	-0.780254174496
13	19175535	19175535	19175535	-0.766408038456
13	19188162	19188162	19188162	-0.742425132406
13	19200940	19200940	19200940	-0.709700038205
13	19219343	19219343	19219343	-0.648432852717
13	19229508	19229508	19229508	-0.607983253031
13	19238417	19238417	19238417	-0.56899263718
13	19248719	19248719	19248719	-0.520059504863
13	19256552	19256552	19256552	-0.480144999498
13	19266213	19266213	19266213	-0.427734028975
13	19280725	19280725	19280725	-0.342902331507
13	19289128	19289128	19289128	-0.290867311606
13	19296883	19296883	19296883	-0.241302013354
13	19308326	19308326	19308326	-0.166085212411
13	19316540	19316540	19316540	-0.111008223098
13	19326556	19326556	19326556	-0.0432106433316
13	19337088	19337088	19337088	0.028071031767
13	19347082	19347082	19347082	0.0948997867464
13	19360921	19360921	19360921	0.184912542077
13	19372590	19372590	19372590	0.257880002482
13	19385695	19385695	19385695	0.336359748286
13	19399264	19399264	19399264	0.413705207398
13	19409835	19409835	19409835	0.471265406652
13	19423667	19423667	19423667	0.54314301394
13	19442279	19442279	19442279	0.633884964544
13	19454738	19454738	19454738	0.691087154551
13	19467511	19467511	19467511	0.746936707614
13	19483053	19483053	19483053	0.810854391552
13	19494699	19494699	19494699	0.855605514646
13	19513020	19513020	19513020	0.919502875527
13	19525934	19525934	19525934	0.958707539129
13	19536499	19536499	19536499	0.986602743735
13	19549465	19549465	19549465	1.01515807885
13	19562423	19562423	19562423	1.03703669026
13	19571339	19571339	19571339	1.04806166395
13	19582458	19582458	19582458	1.0569320662
13	19594068	19594068	19594068	1.0601417418
13	19607025	19607025	19607025	1.05642730004
13	19621761	19621761	19621761	1.04340240152
13	19634355	19634355	19634355	1.02560236442
13	19644548	19644548	19644548	1.00727793235
13	19652960	19652960	19652960	0.989940780368
13	19663624	19663624	19663624	0.965664133393
13	19673443	19673443	19673443	0.94158231809
13	19681783	19681783	19681783	0.920208197877
13	19689286	19689286	19689286	0.900458591482
13	19698646	19698646	19698646	0.875211713707
13	19708029	19708029	19708029	0.849173487119
13	19718435	19718435	19718435	0.819272291415
13	19729656	19729656	19729656	0.785670888636
13	19910689	19910689	19910689	0.282213711027
13	19921443	19921443	19921443	0.270272371584
13	19930877	19930877	19930877	0.263058724529
13	19938701	19938701	19938701	0.259584139834
13	19948650	19948650	19948650	0.258479881929
13	19956318	19956318	19956318	0.260084679328
13	19965603	19965603	19965603	0.264716934277
13	19974567	19974567	19974567	0.271722710098
13	19982313	19982313	19982313	0.27955969514
13	19990832	19990832	19990832	0.289808803299
13	20000174	20000174	20000174	0.302601186933
13	20008619	20008619	20008619	0.315221912504
13	20017134	20017134	20017134	0.328690369361
13	20025977	20025977	20025977	0.343212884129
13	20033286	20033286	20033286	0.35546898119
13	20043021	20043021	20043021	0.371940660557
13	20155699	20155699	20155699	0.564857061364
13	20164751	20164751	20164751	0.580617500757
13	20174361	20174361	20174361	0.597406407561
13	20575652	20575652	20575652	0.95067340552
13	20585208	20585208	20585208	0.93956161966
13	20593423	20593423	20593423	0.928917833873
13	20599664	20599664	20599664	0.92022259659
13	20608103	20608103	20608103	0.90775284905
13	20617749	20617749	20617749	0.892624154085
13	20626991	20626991	20626991	0.877322740343
13	20634628	20634628	20634628	0.864102229558
13	20644817	20644817	20644817	0.845729970671
13	20654033	20654033	20654033	0.828640938426
13	20660854	20660854	20660854	0.815968390225
13	20670471	20670471	20670471	0.798473840286
13	20678741	20678741	20678741	0.78408071495
13	20688876	20688876	20688876	0.767544742552
13	20699982	20699982	20699982	0.751087851592
13	20709855	20709855	20709855	0.738303110086
13	20722542	20722542	20722542	0.725007666473
13	20731772	20731772	20731772	0.717807457981
13	20741883	20741883	20741883	0.712423395728
13	20752490	20752490	20752490	0.709585937273
13	20759551	20759551	20759551	0.709342206855
13	20768426	20768426	20768426	0.710955257382
13	20776765	20776765	20776765	0.71441646959
13	20784860	20784860	20784860	0.719632543677
13	20794007	20794007	20794007	0.727796919089
13	20802339	20802339	20802339	0.73731040703
13	20810407	20810407	20810407	0.748345071655
13	20818929	20818929	20818929	0.761843831783
13	20826098	20826098	20826098	0.7745577567
13	20833242	20833242	20833242	0.788328425279
13	20841766	20841766	20841766	0.805900541315
13	20849493	20849493	20849493	0.822494748669
13	20859741	20859741	20859741	0.844667766169
13	20868055	20868055	20868055	0.862134871147
13	20877704	20877704	20877704	0.881133167912
13	20886605	20886605	20886605	0.896967338256
13	20896386	20896386	20896386	0.912143692946
13	20905925	20905925	20905925	0.924460384426
13	20915618	20915618	20915618	0.934289107264
13	20925504	20925504	20925504	0.941433832298
13	20937065	20937065	20937065	0.946023584098
13	20947655	20947655	20947655	0.946655946303
13	20959294	20959294	20959294	0.943596032647
13	20972191	20972191	20972191	0.936109555463
13	20980492	20980492	20980492	0.929419614968
13	20990668	20990668	20990668	0.919673550525
13	21002024	21002024	21002024	0.907305820842
13	21014023	21014023	21014023	0.893281731245
13	21023208	21023208	21023208	0.882528370702
13	21032398	21032398	21032398	0.872355491857
13	21041423	21041423	21041423	0.863355584448
13	21050541	21050541	21050541	0.855533013351
13	21059951	21059951	21059951	0.848974702744
13	21068448	21068448	21068448	0.844425878417
13	21076987	21076987	21076987	0.841117227003
13	21087099	21087099	21087099	0.838579347701
13	21097385	21097385	21097385	0.837177885949
13	21253448	21253448	21253448	0.956834153478
13	21262251	21262251	21262251	0.972867024807
13	21272019	21272019	21272019	0.991859065922
13	21281930	21281930	21281930	1.01203623166
13	21292415	21292415	21292415	1.03369330842
13	21301465	21301465	21301465	1.05209944222
13	21311998	21311998	21311998	1.07269251527
13	21322788	21322788	21322788	1.09233011915
13	21334983	21334983	21334983	1.11202221596
13	21346193	21346193	21346193	1.12729020639
13	21358349	21358349	21358349	1.14045252235
13	21369296	21369296	21369296	1.14919653332
13	21379187	21379187	21379187	1.15467940866
13	21388087	21388087	21388087	1.15786220058
13	21396227	21396227	21396227	1.15951628476
13	21405332	21405332	21405332	1.16003350517
13	21415296	21415296	21415296	1.15896272822
13	21422408	21422408	21422408	1.15710012055
13	21431162	21431162	21431162	1.15341650758
13	21440278	21440278	21440278	1.1477450756
13	21453058	21453058	21453058	1.13631761707
13	21462448	21462448	21462448	1.12531881527
13	21471102	21471102	21471102	1.11336467079
13	21481085	21481085	21481085	1.09752531832
13	21491885	21491885	21491885	1.07790988132
13	21500878	21500878	21500878	1.05957426584
13	21510473	21510473	21510473	1.03805653816
13	21519246	21519246	21519246	1.01674093923
13	21527747	21527747	21527747	0.994667884665
13	21537845	21537845	21537845	0.966676696855
13	21546839	21546839	21546839	0.940282793332
13	21560071	21560071	21560071	0.899547865756
13	21571125	21571125	21571125	0.864503258003
13	21579851	21579851	21579851	0.836765553288
13	21587299	21587299	21587299	0.813406412161
13	21596648	21596648	21596648	0.784866596712
13	21605040	21605040	21605040	0.76023932171
13	21615620	21615620	21615620	0.730810982704
13	21625152	21625152	21625152	0.706064551877
13	21634625	21634625	21634625	0.683360030903
13	21644176	21644176	21644176	0.662546036453
13	21654637	21654637	21654637	0.64220432856
13	21663121	21663121	21663121	0.627565707427
13	21671662	21671662	21671662	0.614394804974
13	21680470	21680470	21680470	0.602205064469
13	21691392	21691392	21691392	0.588518399027
13	21702169	21702169	21702169	0.576031060185
13	21711964	21711964	21711964	0.565248675288
13	21720555	21720555	21720555	0.556046570089
13	21731738	21731738	21731738	0.544051536567
13	21744331	21744331	21744331	0.529823853664
13	21753019	21753019	21753019	0.519275399631
13	21763268	21763268	21763268	0.506014296214
13	21773506	21773506	21773506	0.491953578062
13	21782892	21782892	21782892	0.478491259528
13	21792020	21792020	21792020	0.465022062952
13	21804310	21804310	21804310	0.446473212652
13	21812280	21812280	21812280	0.434357173027
13	21823075	21823075	21823075	0.418088589892
13	21832385	21832385	21832385	0.404305627547
13	21842522	21842522	21842522	0.389587376602
13	21853549	21853549	21853549	0.373801364929
13	21868285	21868285	21868285	0.352768609821
13	21877812	21877812	21877812	0.339044289683
13	21890001	21890001	21890001	0.321184656647
13	21903160	21903160	21903160	0.301529742078
13	21914653	21914653	21914653	0.284243936529
13	21926983	21926983	21926983	0.26588553953
13	22180141	22180141	22180141	-0.104139694727
13	22192862	22192862	22192862	-0.127286529006
13	22204040	22204040	22204040	-0.148313120108
13	22215028	22215028	22215028	-0.16961929925
13	22225502	22225502	22225502	-0.190578621401
13	22235072	22235072	22235072	-0.210408053662
13	22248683	22248683	22248683	-0.240204926844
13	22259079	22259079	22259079	-0.264630889209
13	22269265	22269265	22269265	-0.290117738172
13	22279341	22279341	22279341	-0.316795401128
13	22289650	22289650	22289650	-0.345431976366
13	22297482	22297482	22297482	-0.367945246479
13	22308217	22308217	22308217	-0.399631005744
13	22319560	22319560	22319560	-0.433789954791
13	22326976	22326976	22326976	-0.456228361417
13	22335228	22335228	22335228	-0.481021053539
13	22344357	22344357	22344357	-0.507941603509
13	22355841	22355841	22355841	-0.540653946644
13	22365159	22365159	22365159	-0.566090608786
13	22374302	22374302	22374302	-0.590083293591
13	22384810	22384810	22384810	-0.616538099115
13	22393765	22393765	22393765	-0.638181032849
13	22404676	22404676	22404676	-0.663576537901
13	22412867	22412867	22412867	-0.682087518655
13	22421672	22421672	22421672	-0.701512008701
13	22432582	22432582	22432582	-0.724809363309
13	22442422	22442422	22442422	-0.74487861372
13	22451485	22451485	22451485	-0.762337272934
13	22461332	22461332	22461332	-0.780021083702
13	22471213	22471213	22471213	-0.796402590133
13	22482554	22482554	22482554	-0.813570758245
13	22491984	22491984	22491984	-0.82653879861
13	22501951	22501951	22501951	-0.838971428175
13	22509811	22509811	22509811	-0.847789488525
13	22519806	22519806	22519806	-0.857550416968
13	22531841	22531841	22531841	-0.866718854566
13	22542112	22542112	22542112	-0.871879543547
13	22551824	22551824	22551824	-0.874203175748
13	22560804	22560804	22560804	-0.873978602363
13	22568062	22568062	22568062	-0.872088900627
13	22582473	22582473	22582473	-0.864088290861
13	22592192	22592192	22592192	-0.855931578705
13	22601470	22601470	22601470	-0.846417995734
13	22611590	22611590	22611590	-0.834374051547
13	22619360	22619360	22619360	-0.824061181976
13	22626742	22626742	22626742	-0.813509928439
13	22636455	22636455	22636455	-0.798817619896
13	22647916	22647916	22647916	-0.780980054361
13	22657060	22657060	22657060	-0.766832853423
13	22667219	22667219	22667219	-0.751448674358
13	22678819	22678819	22678819	-0.734270148313
13	22688249	22688249	22688249	-0.720376095098
13	22695777	22695777	22695777	-0.709157238086
13	22705037	22705037	22705037	-0.695084240434
13	22715318	22715318	22715318	-0.679103810037
13	22722240	22722240	22722240	-0.668186760653
13	22733437	22733437	22733437	-0.65049828261
13	22742205	22742205	22742205	-0.636868419641
13	22751484	22751484	22751484	-0.622860468088
13	22761997	22761997	22761997	-0.607698399456
13	22770742	22770742	22770742	-0.59576627481
13	22781689	22781689	22781689	-0.58182048714
13	22792159	22792159	22792159	-0.569528074307
13	22801321	22801321	22801321	-0.55956509324
13	22811221	22811221	22811221	-0.549738946405
13	22822073	22822073	22822073	-0.540337008267
13	22832434	22832434	22832434	-0.532932602341
13	22842368	22842368	22842368	-0.52754794375
13	22851801	22851801	22851801	-0.524193299449
13	22863834	22863834	22863834	-0.522422374356
13	22873058	22873058	22873058	-0.522873962507
13	22881888	22881888	22881888	-0.524664087121
13	22896394	22896394	22896394	-0.530182911595
13	22906609	22906609	22906609	-0.535634560173
13	22917619	22917619	22917619	-0.542462485017
13	22928642	22928642	22928642	-0.54999044381
13	22941373	22941373	22941373	-0.559471126961
13	22953968	22953968	22953968	-0.569791526624
13	22965231	22965231	22965231	-0.579831443657
13	22976158	22976158	22976158	-0.590178936953
13	22988189	22988189	22988189	-0.602153767445
13	22996577	22996577	22996577	-0.610750274059
13	23005262	23005262	23005262	-0.619719934563
13	23015711	23015711	23015711	-0.630512146537
13	23025131	23025131	23025131	-0.640192962185
13	23035670	23035670	23035670	-0.650797505634
13	23045770	23045770	23045770	-0.660347591372
13	23054051	23054051	23054051	-0.667319763937
13	23063322	23063322	23063322	-0.67381896677
13	23072328	23072328	23072328	-0.678594992607
13	23081559	23081559	23081559	-0.681793138373
13	23092635	23092635	23092635	-0.6831129703
13	23102177	23102177	23102177	-0.681707427447
13	23112826	23112826	23112826	-0.677035439565
13	23121273	23121273	23121273	-0.670901958305
13	23132254	23132254	23132254	-0.659766214138
13	23332768	23332768	23332768	0.0631855510906
13	23341079	23341079	23341079	0.110266852057
13	23350698	23350698	23350698	0.165827614675
13	23360913	23360913	23360913	0.22550155418
13	23370176	23370176	23370176	0.279592420733
13	23381744	23381744	23381744	0.346256470676
13	23391302	23391302	23391302	0.399914485333
13	23402783	23402783	23402783	0.461725122851
13	23411946	23411946	23411946	0.50831985995
13	23421619	23421619	23421619	0.554320693884
13	23433035	23433035	23433035	0.603858514872
13	23441036	23441036	23441036	0.635323218116
13	23451186	23451186	23451186	0.671169001484
13	23463563	23463563	23463563	0.708273080054
13	23474091	23474091	23474091	0.73367496302
13	23482798	23482798	23482798	0.750149155442
13	23493705	23493705	23493705	0.764857550224
13	23503314	23503314	23503314	0.772429045911
13	23514899	23514899	23514899	0.775148839934
13	23525210	23525210	23525210	0.772084998984
13	23536707	23536707	23536707	0.763189531204
13	23546477	23546477	23546477	0.751579910734
13	23555490	23555490	23555490	0.737911015322
13	23566129	23566129	23566129	0.718413639186
13	23576919	23576919	23576919	0.695171355808
13	23588012	23588012	23588012	0.66808788484
13	23598611	23598611	23598611	0.639955775654
13	23607389	23607389	23607389	0.61573414996
13	23618206	23618206	23618206	0.585666351655
13	23627187	23627187	23627187	0.561160562396
13	23635882	23635882	23635882	0.53834255823
13	23645018	23645018	23645018	0.515763672294
13	23654763	23654763	23654763	0.493633339988
13	23664712	23664712	23664712	0.473444899098
13	23674662	23674662	23674662	0.455939563959
13	23684700	23684700	23684700	0.44115041506
13	23694748	23694748	23694748	0.429327593985
13	23706753	23706753	23706753	0.419284597199
13	23716601	23716601	23716601	0.414554328701
13	23727182	23727182	23727182	0.413105639941
13	23736971	23736971	23736971	0.415194883303
13	23744953	23744953	23744953	0.419415939748
13	23754489	23754489	23754489	0.427479687792
13	23764393	23764393	23764393	0.439347568224
13	23774690	23774690	23774690	0.455440997098
13	23787841	23787841	23787841	0.481439825329
13	23795969	23795969	23795969	0.500435940313
13	23805876	23805876	23805876	0.526311559268
13	23814721	23814721	23814721	0.551544159425
13	23823255	23823255	23823255	0.577418806371
13	23831855	23831855	23831855	0.60466421128
13	23840620	23840620	23840620	0.633311607497
13	23850012	23850012	23850012	0.664619127364
13	23857408	23857408	23857408	0.689442342955
13	23865744	23865744	23865744	0.717278147287
13	23877081	23877081	23877081	0.754286077543
13	23887700	23887700	23887700	0.787552685174
13	23898668	23898668	23898668	0.820216285319
13	23907687	23907687	23907687	0.845663135556
13	23916598	23916598	23916598	0.86942234366
13	23924954	23924954	23924954	0.890303250553
13	23934834	23934834	23934834	0.913021721738
13	23944267	23944267	23944267	0.932581565835
13	23955349	23955349	23955349	0.952892008617
13	24093219	24093219	24093219	0.974294572731
13	24101714	24101714	24101714	0.962288747864
13	24111824	24111824	24111824	0.946071437261
13	24122459	24122459	24122459	0.926754147763
13	24133126	24133126	24133126	0.905174469508
13	24143382	24143382	24143382	0.882620240392
13	24153755	24153755	24153755	0.858403488638
13	24163643	24163643	24163643	0.834432938572
13	24173258	24173258	24173258	0.810805115896
13	24181149	24181149	24181149	0.791571835234
13	24189201	24189201	24189201	0.772344726851
13	24199330	24199330	24199330	0.748871113569
13	24209087	24209087	24209087	0.727054779075
13	24217063	24217063	24217063	0.70990515124
13	24228112	24228112	24228112	0.687355625724
13	24237101	24237101	24237101	0.670158828052
13	24247411	24247411	24247411	0.65191261158
13	24256844	24256844	24256844	0.636799711558
13	24266015	24266015	24266015	0.623603345016
13	24277995	24277995	24277995	0.60844252294
13	24288846	24288846	24288846	0.596665352529
13	24298252	24298252	24298252	0.588068643189
13	24307979	24307979	24307979	0.580864245821
13	24319838	24319838	24319838	0.574462338693
13	24330112	24330112	24330112	0.571036665157
13	24339502	24339502	24339502	0.569535796495
13	24354839	24354839	24354839	0.569912967889
13	24547943	24547943	24547943	0.643203432417
13	24561267	24561267	24561267	0.639126971711
13	24569870	24569870	24569870	0.63511790481
13	24580296	24580296	24580296	0.628752635024
13	24597548	24597548	24597548	0.614215742652
13	24610785	24610785	24610785	0.599180079189
13	24783207	24783207	24783207	0.13535508897
13	24791116	24791116	24791116	0.106653329939
13	24799796	24799796	24799796	0.0748431883227
13	24814081	24814081	24814081	0.0217561188476
13	24823956	24823956	24823956	-0.0155401434934
13	24832490	24832490	24832490	-0.0481478594362
13	24844350	24844350	24844350	-0.093854520369
13	24853258	24853258	24853258	-0.128219981109
13	24861850	24861850	24861850	-0.161079752527
13	24871741	24871741	24871741	-0.198180423489
13	24880334	24880334	24880334	-0.22947562418
13	24888808	24888808	24888808	-0.259280771256
13	24899577	24899577	24899577	-0.295485160925
13	24907571	24907571	24907571	-0.321065533563
13	24918112	24918112	24918112	-0.353054873383
13	24929805	24929805	24929805	-0.386157280522
13	24942256	24942256	24942256	-0.418298563486
13	24954771	24954771	24954771	-0.446702896095
13	24974162	24974162	24974162	-0.481604016812
13	24984682	24984682	24984682	-0.495414623749
13	24993946	24993946	24993946	-0.50433582958
13	25004564	25004564	25004564	-0.510638635143
13	25016014	25016014	25016014	-0.51267060205
13	25024884	25024884	25024884	-0.510952987223
13	25036766	25036766	25036766	-0.504504270914
13	25047760	25047760	25047760	-0.494732543317
13	25056879	25056879	25056879	-0.484142648318
13	25069075	25069075	25069075	-0.466941554119
13	25078873	25078873	25078873	-0.451033527686
13	25089226	25089226	25089226	-0.432531202451
13	25268770	25268770	25268770	0.0181860765276
13	25277628	25277628	25277628	0.0403295000799
13	25287836	25287836	25287836	0.0650243436777
13	25298696	25298696	25298696	0.0901983939306
13	25308020	25308020	25308020	0.110876194764
13	25316663	25316663	25316663	0.129247582039
13	25324990	25324990	25324990	0.146173064317
13	25334257	25334257	25334257	0.16405984263
13	25343149	25343149	25343149	0.180304797984
13	25352431	25352431	25352431	0.196435496769
13	25362495	25362495	25362495	0.213140621369
13	25373092	25373092	25373092	0.229946717728
13	25382562	25382562	25382562	0.24427396394
13	25525339	25525339	25525339	0.276474290077
13	25534420	25534420	25534420	0.259496851675
13	25545507	25545507	25545507	0.234613785497
13	25555553	25555553	25555553	0.208179082901
13	25565228	25565228	25565228	0.179441093141
13	25575547	25575547	25575547	0.145550525005
13	25585196	25585196	25585196	0.111161179917
13	25594924	25594924	25594924	0.0742464470001
13	25605268	25605268	25605268	0.0329823210079
13	25615346	25615346	25615346	-0.00868711410169
13	25625490	25625490	25625490	-0.0514503749005
13	25635173	25635173	25635173	-0.0923974184411
13	25648852	25648852	25648852	-0.149200578284
13	25658224	25658224	25658224	-0.186582204775
13	25667486	25667486	25667486	-0.221737777419
13	25678279	25678279	25678279	-0.259960586562
13	25687378	25687378	25687378	-0.28952281829
13	25696670	25696670	25696670	-0.316952789618
13	25705890	25705890	25705890	-0.34130081821
13	25715490	25715490	25715490	-0.363550737693
13	25726360	25726360	25726360	-0.384865282157
13	25735870	25735870	25735870	-0.400072209171
13	25745877	25745877	25745877	-0.412577204262
13	25757037	25757037	25757037	-0.422400777456
13	25769460	25769460	25769460	-0.428465695113
13	25779082	25779082	25779082	-0.429693033712
13	25789151	25789151	25789151	-0.427740766488
13	25799904	25799904	25799904	-0.422122780942
13	25969794	25969794	25969794	-0.0127543399081
13	25980506	25980506	25980506	0.0223537121625
13	25989982	25989982	25989982	0.0531539352651
13	26000291	26000291	26000291	0.0860350160832
13	26008280	26008280	26008280	0.11078287046
13	26021792	26021792	26021792	0.150346275933
13	26032175	26032175	26032175	0.178123137639
13	26043484	26043484	26043484	0.20528172936
13	26052780	26052780	26052780	0.224976016674
13	26063873	26063873	26063873	0.245243561102
13	26075208	26075208	26075208	0.262378095567
13	26084622	26084622	26084622	0.273983146083
13	26093569	26093569	26093569	0.282826054042
13	26104350	26104350	26104350	0.290663107971
13	26116282	26116282	26116282	0.295796246532
13	26124634	26124634	26124634	0.297239457464
13	26134599	26134599	26134599	0.296770523756
13	26143697	26143697	26143697	0.294394544966
13	26154350	26154350	26154350	0.289454460853
13	26164705	26164705	26164705	0.282668224339
13	26173618	26173618	26173618	0.275577991342
13	26183894	26183894	26183894	0.266412613058
13	26193962	26193962	26193962	0.256806893892
13	26203826	26203826	26203826	0.247223414417
13	26211466	26211466	26211466	0.239967017331
13	26219350	26219350	26219350	0.23282203084
13	26229848	26229848	26229848	0.224048245883
13	26239190	26239190	26239190	0.217148302074
13	26249032	26249032	26249032	0.211032846267
13	26257633	26257633	26257633	0.206824792592
13	26267560	26267560	26267560	0.203512165458
13	26275661	26275661	26275661	0.202291447092
13	26282764	26282764	26282764	0.202528285647
13	26291295	26291295	26291295	0.204594046809
13	26298401	26298401	26298401	0.20786897801
13	26307155	26307155	26307155	0.213913508147
13	26314953	26314953	26314953	0.221197203685
13	26324235	26324235	26324235	0.232199840861
13	26333517	26333517	26333517	0.245733277487
13	26341206	26341206	26341206	0.258832588794
13	26350277	26350277	26350277	0.276357065404
13	26358658	26358658	26358658	0.294314174601
13	26367517	26367517	26367517	0.314819443948
13	26376272	26376272	26376272	0.336260454282
13	26386769	26386769	26386769	0.363031626724
13	26395433	26395433	26395433	0.385763975276
13	26529377	26529377	26529377	0.82519102534
13	26538096	26538096	26538096	0.861337168094
13	26548538	26548538	26548538	0.906101160353
13	26557059	26557059	26557059	0.943823583337
13	26568119	26568119	26568119	0.994320563291
13	26578213	26578213	26578213	1.04181539366
13	26587199	26587199	26587199	1.08524770797
13	26596337	26596337	26596337	1.13064858954
13	26607340	26607340	26607340	1.18707549407
13	26616779	26616779	26616779	1.23693856047
13	26625935	26625935	26625935	1.28641329821
13	26638701	26638701	26638701	1.35668886449
13	26648682	26648682	26648682	1.41218397951
13	26657211	26657211	26657211	1.45971967631
13	26666417	26666417	26666417	1.51090985952
13	26676818	26676818	26676818	1.56829720949
13	26845450	26845450	26845450	2.34203091922
13	26855568	26855568	26855568	2.37451846758
13	26975169	26975169	26975169	2.55247213404
13	26986403	26986403	26986403	2.54494692106
13	26997543	26997543	26997543	2.5326991418
13	27007309	27007309	27007309	2.51802396828
13	27017240	27017240	27017240	2.49928344546
13	27027921	27027921	27027921	2.47473476742
13	27036593	27036593	27036593	2.45131689871
13	27049462	27049462	27049462	2.41037685018
13	27059515	27059515	27059515	2.37302875279
13	27070156	27070156	27070156	2.3283783078
13	27078605	27078605	27078605	2.28927451738
13	27087895	27087895	27087895	2.24271833215
13	27097028	27097028	27097028	2.19352742318
13	27107157	27107157	27107157	2.13543906758
13	27115661	27115661	27115661	2.08435023535
13	27124833	27124833	27124833	2.02747064308
13	27133203	27133203	27133203	1.97436413282
13	27142863	27142863	27142863	1.91210940348
13	27152021	27152021	27152021	1.85266898548
13	27160552	27160552	27160552	1.79749096215
13	27169438	27169438	27169438	1.74079914672
13	27179635	27179635	27179635	1.67740224345
13	27189132	27189132	27189132	1.6205145364
13	27197951	27197951	27197951	1.56999288773
13	27207260	27207260	27207260	1.51947948081
13	27219590	27219590	27219590	1.45772119157
13	27228235	27228235	27228235	1.41839564843
13	27235790	27235790	27235790	1.3869436203
13	27244710	27244710	27244710	1.35340668564
13	27253689	27253689	27253689	1.32365912047
13	27262740	27262740	27262740	1.29787020145
13	27273420	27273420	27273420	1.27298497862
13	27282620	27282620	27282620	1.25634729698
13	27291999	27291999	27291999	1.2437569828
13	27303792	27303792	27303792	1.23367308689
13	27313728	27313728	27313728	1.22979134301
13	27322967	27322967	27322967	1.2298489078
13	27331640	27331640	27331640	1.23301962022
13	27341929	27341929	27341929	1.24045328089
13	27354154	27354154	27354154	1.25400566711
13	27364080	27364080	27364080	1.2684793961
13	27373800	27373800	27373800	1.28552099192
13	27382806	27382806	27382806	1.3037383485
13	27391630	27391630	27391630	1.32369604311
13	27400754	27400754	27400754	1.34624278423
13	27409562	27409562	27409562	1.36950806012
13	27419480	27419480	27419480	1.39702237432
13	27431639	27431639	27431639	1.43199759727
13	27440376	27440376	27440376	1.45767330591
13	27598087	27598087	27598087	1.92503106982
13	27606493	27606493	27606493	1.94718078458
13	27616014	27616014	27616014	1.97156256881
13	27626708	27626708	27626708	1.99802935311
13	27635791	27635791	27635791	2.01981729921
13	27645703	27645703	27645703	2.04300355483
13	27653648	27653648	27653648	2.06124457119
13	27663965	27663965	27663965	2.08461915439
13	27771056	27771056	27771056	2.3388669614
13	27780106	27780106	27780106	2.36355257791
13	27791430	27791430	27791430	2.39528748596
13	27803826	27803826	27803826	2.43042395782
13	27815912	27815912	27815912	2.46430814327
13	27825302	27825302	27825302	2.48998472502
13	27836391	27836391	27836391	2.51910210482
13	27844512	27844512	27844512	2.53925502534
13	27854960	27854960	27854960	2.56322889869
13	27865825	27865825	27865825	2.58524581318
13	27875294	27875294	27875294	2.60166548276
13	27884776	27884776	27884776	2.61544245322
13	27894058	27894058	27894058	2.62640015165
13	28082329	28082329	28082329	2.28013084027
13	28093226	28093226	28093226	2.22461105844
13	28105303	28105303	28105303	2.15831484859
13	28115568	28115568	28115568	2.09806170421
13	28126713	28126713	28126713	2.02875856193
13	28135694	28135694	28135694	1.9702373111
13	28146801	28146801	28146801	1.8950210701
13	28156693	28156693	28156693	1.82577946509
13	28166463	28166463	28166463	1.75567003845
13	28174761	28174761	28174761	1.69506074503
13	28182329	28182329	28182329	1.63912204802
13	28192022	28192022	28192022	1.56681236286
13	28199856	28199856	28199856	1.50806821456
13	28209921	28209921	28209921	1.43251751073
13	28220075	28220075	28220075	1.35662567799
13	28227231	28227231	28227231	1.30365604114
13	28235813	28235813	28235813	1.24095739116
13	28243961	28243961	28243961	1.18238724848
13	28253650	28253650	28253650	1.11402889932
13	28261727	28261727	28261727	1.05818777926
13	28269740	28269740	28269740	1.00390957839
13	28279361	28279361	28279361	0.940347746699
13	28288290	28288290	28288290	0.883163117517
13	28295380	28295380	28295380	0.839189199251
13	28306048	28306048	28306048	0.775660073584
13	28315827	28315827	28315827	0.720360463338
13	28326846	28326846	28326846	0.661568394254
13	28335938	28335938	28335938	0.616004013113
13	28347271	28347271	28347271	0.563168771214
13	28357714	28357714	28357714	0.518677583225
13	28368057	28368057	28368057	0.478859607622
13	28377323	28377323	28377323	0.446855600575
13	28386254	28386254	28386254	0.419201349757
13	28396263	28396263	28396263	0.391621639089
13	28405363	28405363	28405363	0.369314861782
13	28416446	28416446	28416446	0.34532146721
13	28426205	28426205	28426205	0.326987306806
13	28434476	28434476	28434476	0.313564815233
13	28443157	28443157	28443157	0.301594016657
13	28452349	28452349	28452349	0.291229661681
13	28665713	28665713	28665713	0.31617489993
13	28675590	28675590	28675590	0.309651002902
13	28684688	28684688	28684688	0.301487002128
13	28693097	28693097	28693097	0.292038927431
13	28700663	28700663	28700663	0.281954374305
13	28710574	28710574	28710574	0.266378750426
13	28720382	28720382	28720382	0.248264746607
13	28729864	28729864	28729864	0.228283881475
13	28740666	28740666	28740666	0.202812665613
13	28750928	28750928	28750928	0.176331502183
13	28759788	28759788	28759788	0.152023076984
13	28769641	28769641	28769641	0.123770739893
13	28780563	28780563	28780563	0.0914025488284
13	28790896	28790896	28790896	0.0602543796122
13	28801304	28801304	28801304	0.0288827160559
13	28809882	28809882	28809882	0.00336331765805
13	28818266	28818266	28818266	-0.0210356071232
13	28830898	28830898	28830898	-0.0562745170335
13	28839434	28839434	28839434	-0.078596498133
13	28849461	28849461	28849461	-0.102641666251
13	28857603	28857603	28857603	-0.120022444449
13	28867844	28867844	28867844	-0.138786365475
13	28875926	28875926	28875926	-0.151010863635
13	28883269	28883269	28883269	-0.160112831233
13	28895427	28895427	28895427	-0.171234772636
13	28908296	28908296	28908296	-0.178166535463
13	28918671	28918671	28918671	-0.180544378604
13	28928398	28928398	28928398	-0.180517259812
13	28939093	28939093	28939093	-0.178217230201
13	28945938	28945938	28945938	-0.175521302515
13	28955352	28955352	28955352	-0.17023596056
13	28964515	28964515	28964515	-0.163393097214
13	28972684	28972684	28972684	-0.155975930932
13	28980769	28980769	28980769	-0.147503066364
13	28989971	28989971	28989971	-0.136613465046
13	29004294	29004294	29004294	-0.117393617181
13	29013806	29013806	29013806	-0.103337124207
13	29023619	29023619	29023619	-0.0879514741084
13	29033717	29033717	29033717	-0.071312613282
13	29043899	29043899	29043899	-0.0537255723466
13	29055319	29055319	29055319	-0.0330088232054
13	29064800	29064800	29064800	-0.0150441064508
13	29072714	29072714	29072714	0.000417090219958
13	29083199	29083199	29083199	0.0212848169073
13	29093427	29093427	29093427	0.0415854953174
13	29102808	29102808	29102808	0.0597512590978
13	29111157	29111157	29111157	0.075316880168
13	29122090	29122090	29122090	0.0945485596359
13	29131736	29131736	29131736	0.110273973372
13	29141729	29141729	29141729	0.125277254632
13	29152672	29152672	29152672	0.140154284104
13	29162543	29162543	29162543	0.152310456462
13	29172095	29172095	29172095	0.16316235002
13	29179964	29179964	29179964	0.171551639744
13	29189665	29189665	29189665	0.181291819331
13	29323587	29323587	29323587	0.273626231086
13	29335380	29335380	29335380	0.280577507797
13	29347886	29347886	29347886	0.288167907107
13	29359735	29359735	29359735	0.295820744231
13	29369339	29369339	29369339	0.302738856807
13	29378696	29378696	29378696	0.310483154159
13	29389187	29389187	29389187	0.320747545509
13	29399915	29399915	29399915	0.33340613392
13	29410731	29410731	29410731	0.348749913588
13	29420473	29420473	29420473	0.364942417443
13	29430739	29430739	29430739	0.384501867472
13	29440101	29440101	29440101	0.404630581146
13	29449138	29449138	29449138	0.426195310943
13	29459280	29459280	29459280	0.452875342677
13	29468195	29468195	29468195	0.478353639666
13	29477656	29477656	29477656	0.507165156373
13	29487572	29487572	29487572	0.53885030059
13	29497201	29497201	29497201	0.570535237286
13	29509096	29509096	29509096	0.609949785556
13	29521209	29521209	29521209	0.649097130129
13	29532280	29532280	29532280	0.682940950864
13	29541462	29541462	29541462	0.709011210702
13	29552866	29552866	29552866	0.738128443979
13	29566416	29566416	29566416	0.766964492412
13	29577116	29577116	29577116	0.784818354951
13	29588342	29588342	29588342	0.798721250923
13	29599207	29599207	29599207	0.807498300672
13	29607913	29607913	29607913	0.811368063632
13	29618073	29618073	29618073	0.812574769018
13	29627540	29627540	29627540	0.810836696257
13	29636590	29636590	29636590	0.807042089476
13	29652814	29652814	29652814	0.79614525731
13	29662964	29662964	29662964	0.787234005487
13	29673907	29673907	29673907	0.776248483987
13	29683402	29683402	29683402	0.765649102891
13	29694139	29694139	29694139	0.752445556519
13	29702084	29702084	29702084	0.741886334911
13	29712389	29712389	29712389	0.727232584534
13	29723301	29723301	29723301	0.710554958427
13	29733349	29733349	29733349	0.694255487448
13	29743705	29743705	29743705	0.676681890442
13	29752763	29752763	29752763	0.660785170391
13	29764013	29764013	29764013	0.640460463028
13	29773555	29773555	29773555	0.622823709422
13	29782440	29782440	29782440	0.606243290059
13	29791823	29791823	29791823	0.588847468755
13	29800453	29800453	29800453	0.573267565025
13	29808515	29808515	29808515	0.559358572796
13	29816524	29816524	29816524	0.546372492357
13	29827564	29827564	29827564	0.530024111436
13	29836616	29836616	29836616	0.517983934518
13	29847455	29847455	29847455	0.504950249161
13	29858294	29858294	29858294	0.493134604304
13	29868060	29868060	29868060	0.483544905703
13	29876409	29876409	29876409	0.476231193916
13	29885625	29885625	29885625	0.469167500928
13	29895044	29895044	29895044	0.463106777809
13	29904145	29904145	29904145	0.458419581665
13	30063096	30063096	30063096	0.491560465843
13	30072005	30072005	30072005	0.49546940874
13	30279434	30279434	30279434	0.660965927308
13	30288084	30288084	30288084	0.675779817486
13	30296148	30296148	30296148	0.69033532461
13	30305361	30305361	30305361	0.707625926174
13	30315016	30315016	30315016	0.726197742351
13	30325265	30325265	30325265	0.745942150335
13	30335204	30335204	30335204	0.764560427823
13	30346779	30346779	30346779	0.784919614794
13	30357871	30357871	30357871	0.802667435108
13	30365920	30365920	30365920	0.814335975048
13	30376735	30376735	30376735	0.828221342847
13	30388801	30388801	30388801	0.84107129646
13	30397578	30397578	30397578	0.848664908187
13	30409761	30409761	30409761	0.856816477276
13	30420134	30420134	30420134	0.861682690826
13	30430333	30430333	30430333	0.864829867853
13	30439854	30439854	30439854	0.866440093064
13	30448860	30448860	30448860	0.866842929985
13	30458847	30458847	30458847	0.866023013612
13	30470184	30470184	30470184	0.863453871874
13	30479873	30479873	30479873	0.859965528508
13	30489899	30489899	30489899	0.855343420374
13	30499273	30499273	30499273	0.850408343729
13	30508129	30508129	30508129	0.845485273486
13	30517756	30517756	30517756	0.840125062659
13	30526608	30526608	30526608	0.835414217479
13	30535828	30535828	30535828	0.830848074007
13	30544893	30544893	30544893	0.826735926438
13	30553766	30553766	30553766	0.823136433152
13	30563577	30563577	30563577	0.819644491497
13	30573558	30573558	30573558	0.816524229664
13	30581994	30581994	30581994	0.814203506915
13	30592382	30592382	30592382	0.811714715102
13	30602227	30602227	30602227	0.809669821782
13	30727252	30727252	30727252	0.791496023164
13	30737785	30737785	30737785	0.788684690938
13	30750577	30750577	30750577	0.784709497028
13	30762427	30762427	30762427	0.780538559785
13	30772095	30772095	30772095	0.776863971034
13	30784594	30784594	30784594	0.77179758764
13	30796407	30796407	30796407	0.766517706942
13	30808450	30808450	30808450	0.760386731711
13	30944460	30944460	30944460	0.654859532589
13	30953525	30953525	30953525	0.647816759887
13	30963818	30963818	30963818	0.640161557892
13	30974975	30974975	30974975	0.632338092262
13	30984812	30984812	30984812	0.62597705985
13	30993227	30993227	30993227	0.621037662164
13	31002695	31002695	31002695	0.616009846091
13	31012565	31012565	31012565	0.611138490261
13	31024545	31024545	31024545	0.605297073505
13	31035045	31035045	31035045	0.600109698686
13	31044542	31044542	31044542	0.595555409708
13	31055754	31055754	31055754	0.590677082433
13	31065539	31065539	31065539	0.587058376788
13	31074838	31074838	31074838	0.584294492407
13	31084618	31084618	31084618	0.582177062238
13	31096140	31096140	31096140	0.580751441781
13	31105138	31105138	31105138	0.58051447408
13	31115524	31115524	31115524	0.581259368457
13	31126507	31126507	31126507	0.583138687807
13	31135808	31135808	31135808	0.585407230513
13	31144497	31144497	31144497	0.587872432559
13	31152892	31152892	31152892	0.590373445486
13	31159743	31159743	31159743	0.592341373215
13	31168881	31168881	31168881	0.594586067254
13	31178929	31178929	31178929	0.596099399774
13	31189187	31189187	31189187	0.595971744546
13	31199705	31199705	31199705	0.593374568175
13	31210151	31210151	31210151	0.587764780783
13	31219075	31219075	31219075	0.580321357207
13	31227418	31227418	31227418	0.571060899977
13	31237438	31237438	31237438	0.556915289518
13	31246284	31246284	31246284	0.541529493074
13	31257431	31257431	31257431	0.517993099994
13	31269071	31269071	31269071	0.488233173273
13	31279050	31279050	31279050	0.458533855299
13	31286979	31286979	31286979	0.432409618032
13	31297368	31297368	31297368	0.395170170363
13	31313957	31313957	31313957	0.329458312788
13	31323090	31323090	31323090	0.290424857386
13	31332733	31332733	31332733	0.247392259805
13	31347607	31347607	31347607	0.178360064215
13	31357901	31357901	31357901	0.129523879669
13	31369740	31369740	31369740	0.0732980645252
13	31379684	31379684	31379684	0.0269412965469
13	31387152	31387152	31387152	-0.00684009850065
13	31398276	31398276	31398276	-0.054934040279
13	31406255	31406255	31406255	-0.0874689205602
13	31414669	31414669	31414669	-0.119695567006
13	31423370	31423370	31423370	-0.150506405447
13	31431436	31431436	31431436	-0.176630598779
13	31442065	31442065	31442065	-0.207426278549
13	31451620	31451620	31451620	-0.231610997729
13	31460749	31460749	31460749	-0.251640267087
13	31469307	31469307	31469307	-0.267723366944
13	31478392	31478392	31478392	-0.282040703865
13	31487572	31487572	31487572	-0.29380504638
13	31497068	31497068	31497068	-0.303399407694
13	31507592	31507592	31507592	-0.311234673327
13	31516315	31516315	31516315	-0.315522557531
13	31524691	31524691	31524691	-0.317749058559
13	31535196	31535196	31535196	-0.318015715396
13	31545421	31545421	31545421	-0.315702958467
13	31553706	31553706	31553706	-0.31197924136
13	31562965	31562965	31562965	-0.305853305808
13	31570948	31570948	31570948	-0.298977661529
13	31584285	31584285	31584285	-0.284508028759
13	31594709	31594709	31594709	-0.270779678258
13	31606157	31606157	31606157	-0.253227100566
13	31616675	31616675	31616675	-0.234759826201
13	31627448	31627448	31627448	-0.213604440226
13	31639887	31639887	31639887	-0.186506965964
13	31827726	31827726	31827726	0.477469721146
13	31839240	31839240	31839240	0.527830107747
13	31849479	31849479	31849479	0.572951689868
13	31859256	31859256	31859256	0.616320354844
13	31868227	31868227	31868227	0.656358888585
13	31877098	31877098	31877098	0.696106481492
13	31885571	31885571	31885571	0.73403344077
13	31894615	31894615	31894615	0.774153910643
13	31905004	31905004	31905004	0.819264315657
13	31914269	31914269	31914269	0.858206104152
13	31923500	31923500	31923500	0.895567827097
13	32029500	32029500	32029500	1.18609317379
13	32038442	32038442	32038442	1.19609474941
13	32047063	32047063	32047063	1.20328188155
13	32056972	32056972	32056972	1.20870101666
13	32065852	32065852	32065852	1.21117706173
13	32076773	32076773	32076773	1.21146575049
13	32085274	32085274	32085274	1.20983355862
13	32094854	32094854	32094854	1.20632720884
13	32102354	32102354	32102354	1.20252818335
13	32111462	32111462	32111462	1.19681772484
13	32120883	32120883	32120883	1.18981374513
13	32130983	32130983	32130983	1.18143850302
13	32138803	32138803	32138803	1.17464556346
13	32146603	32146603	32146603	1.16780757253
13	32155396	32155396	32155396	1.16016503146
13	32337718	32337718	32337718	1.05252970578
13	32347152	32347152	32347152	1.0502440886
13	32356918	32356918	32356918	1.04817646584
13	32365430	32365430	32365430	1.04657429356
13	32373461	32373461	32373461	1.04518218511
13	32384808	32384808	32384808	1.04313238173
13	32394582	32394582	32394582	1.04093972388
13	32402159	32402159	32402159	1.03880729308
13	32412200	32412200	32412200	1.03518475678
13	32422868	32422868	32422868	1.03004708356
13	32434022	32434022	32434022	1.02315617728
13	32442806	32442806	32442806	1.01679306936
13	32451621	32451621	32451621	1.00977546008
13	32460884	32460884	32460884	1.00190908735
13	32470326	32470326	32470326	0.993504025523
13	32480435	32480435	32480435	0.984061096478
13	32489587	32489587	32489587	0.975048894228
13	32500702	32500702	32500702	0.963471177273
13	32508670	32508670	32508670	0.95480444175
13	32517089	32517089	32517089	0.945414797384
13	32526440	32526440	32526440	0.934797796159
13	32534660	32534660	32534660	0.925394791045
13	32544063	32544063	32544063	0.914717152274
13	32552563	32552563	32552563	0.905322021351
13	32560435	32560435	32560435	0.896988923963
13	32569708	32569708	32569708	0.88769564148
13	32579890	32579890	32579890	0.878082027531
13	32589474	32589474	32589474	0.869499045156
13	32597799	32597799	32597799	0.862355280679
13	32610550	32610550	32610550	0.851906885784
13	32619759	32619759	32619759	0.844728820746
13	32629561	32629561	32629561	0.837538427218
13	32640904	32640904	32640904	0.830163034984
13	32649138	32649138	32649138	0.825795303504
13	32656809	32656809	32656809	0.822708393924
13	32665905	32665905	32665905	0.820421697023
13	32674611	32674611	32674611	0.819713201992
13	32683366	32683366	32683366	0.820546130399
13	32691302	32691302	32691302	0.822633101568
13	32699020	32699020	32699020	0.825778738657
13	32707900	32707900	32707900	0.83059147624
13	32721315	32721315	32721315	0.839920855281
13	32730153	32730153	32730153	0.847329887555
13	32738014	32738014	32738014	0.85478627879
13	32746776	32746776	32746776	0.864016921303
13	32754941	32754941	32754941	0.873415078821
13	32763058	32763058	32763058	0.883467436248
13	32771761	32771761	32771761	0.894977949636
13	32780625	32780625	32780625	0.907455291415
13	32788673	32788673	32788673	0.919508607882
13	32798640	32798640	32798640	0.935543087632
13	32808268	32808268	32808268	0.95228845768
13	32818261	32818261	32818261	0.970955400895
13	32828076	32828076	32828076	0.990479274078
13	32838558	32838558	32838558	1.01257588182
13	32848280	32848280	32848280	1.03417786999
13	32859343	32859343	32859343	1.05998712665
13	32870358	32870358	32870358	1.08692406195
13	32880577	32880577	32880577	1.11291546557
13	32889952	32889952	32889952	1.13746073258
13	32902477	32902477	32902477	1.17101877846
13	32912279	32912279	32912279	1.1977711314
13	32920789	32920789	32920789	1.22135944788
13	32929081	32929081	32929081	1.24462295439
13	32939884	32939884	32939884	1.27510003913
13	32947843	32947843	32947843	1.29748860775
13	32958297	32958297	32958297	1.32653043025
13	32968940	32968940	32968940	1.35530423354
13	32977951	32977951	32977951	1.37880896163
13	32988257	32988257	32988257	1.40453920587
13	32997169	32997169	32997169	1.42567008392
13	33007349	33007349	33007349	1.44845997232
13	33015252	33015252	33015252	1.46514522145
13	33026144	33026144	33026144	1.48657444931
13	33034836	33034836	33034836	1.50222942528
13	33043984	33043984	33043984	1.51723860226
13	33053732	33053732	33053732	1.53148401699
13	33065090	33065090	33065090	1.54568499862
13	33074858	33074858	33074858	1.55582025352
13	33083059	33083059	33083059	1.56292664525
13	33093946	33093946	33093946	1.57052445987
13	33103192	33103192	33103192	1.57540138066
13	33113457	33113457	33113457	1.57914197036
13	33123126	33123126	33123126	1.58105051603
13	33134386	33134386	33134386	1.58127998858
13	33144305	33144305	33144305	1.5796497175
13	33152579	33152579	33152579	1.57691362872
13	33163201	33163201	33163201	1.57143885741
13	33172397	33172397	33172397	1.56489453116
13	33181679	33181679	33181679	1.55669679023
13	33191193	33191193	33191193	1.54677228255
13	33201739	33201739	33201739	1.5340862935
13	33212728	33212728	33212728	1.51917896193
13	33221548	33221548	33221548	1.50630146973
13	33229541	33229541	33229541	1.4942032259
13	33238932	33238932	33238932	1.47967440284
13	33251669	33251669	33251669	1.4597577832
13	33259908	33259908	33259908	1.44704463146
13	33269421	33269421	33269421	1.43283159257
13	33279490	33279490	33279490	1.41847500423
13	33288136	33288136	33288136	1.40677541691
13	33296197	33296197	33296197	1.39646301204
13	33304678	33304678	33304678	1.38632527707
13	33314771	33314771	33314771	1.37536837546
13	33323339	33323339	33323339	1.36725575459
13	33332685	33332685	33332685	1.36001825063
13	33343100	33343100	33343100	1.35422829423
13	33352492	33352492	33352492	1.35116277805
13	33361770	33361770	33361770	1.35020932992
13	33370141	33370141	33370141	1.35110962671
13	33378502	33378502	33378502	1.35357582702
13	33387683	33387683	33387683	1.35789152696
13	33395359	33395359	33395359	1.36254270067
13	33406186	33406186	33406186	1.3701394782
13	33414849	33414849	33414849	1.37662020597
13	33425652	33425652	33425652	1.38468939234
13	33434095	33434095	33434095	1.39071321026
13	33443993	33443993	33443993	1.39718112242
13	33453280	33453280	33453280	1.4024423996
13	33462741	33462741	33462741	1.40685185002
13	33473660	33473660	33473660	1.41058453853
13	33482318	33482318	33482318	1.41240562504
13	33493353	33493353	33493353	1.41320484277
13	33501512	33501512	33501512	1.41273371142
13	33511687	33511687	33511687	1.41095525007
13	33522518	33522518	33522518	1.40768502945
13	33530698	33530698	33530698	1.40443289242
13	33538135	33538135	33538135	1.40110306301
13	33548705	33548705	33548705	1.3961680286
13	33556222	33556222	33556222	1.39284365764
13	33564300	33564300	33564300	1.38977728382
13	33571377	33571377	33571377	1.3877042648
13	33578709	33578709	33578709	1.38626848741
13	33587463	33587463	33587463	1.38553703624
13	33597116	33597116	33597116	1.3858886243
13	33605142	33605142	33605142	1.38700888028
13	33613461	33613461	33613461	1.3888539477
13	33623982	33623982	33623982	1.39197159948
13	33633514	33633514	33633514	1.39544011757
13	33642364	33642364	33642364	1.39922015704
13	33653585	33653585	33653585	1.40474279143
13	33662852	33662852	33662852	1.4098564787
13	33670718	33670718	33670718	1.41456628468
13	33678537	33678537	33678537	1.41950850371
13	33687986	33687986	33687986	1.42557131954
13	33698062	33698062	33698062	1.43164534975
13	33706618	33706618	33706618	1.43607808158
13	33717477	33717477	33717477	1.44028678455
13	33726685	33726685	33726685	1.44235738217
13	33736112	33736112	33736112	1.44299101303
13	33748086	33748086	33748086	1.44177090581
13	33757525	33757525	33757525	1.43941064534
13	33767037	33767037	33767037	1.43589872053
13	33776871	33776871	33776871	1.4311301255
13	33786246	33786246	33786246	1.42560323353
13	33794364	33794364	33794364	1.42013907572
13	33805187	33805187	33805187	1.41190611609
13	33814374	33814374	33814374	1.40403698913
13	33824271	33824271	33824271	1.39464381894
13	33832059	33832059	33832059	1.38661491336
13	33839697	33839697	33839697	1.37828233871
13	33848870	33848870	33848870	1.36787122325
13	33858653	33858653	33858653	1.35667462341
13	33867840	33867840	33867840	1.34652516897
13	33876555	33876555	33876555	1.33758026706
13	33885412	33885412	33885412	1.3293322774
13	33895053	33895053	33895053	1.3212282979
13	33904095	33904095	33904095	1.31423786499
13	33913704	33913704	33913704	1.30719837866
13	33923327	33923327	33923327	1.30031260213
13	33933297	33933297	33933297	1.29312486958
13	33942521	33942521	33942521	1.28621952481
13	33952121	33952121	33952121	1.27861884566
13	33960900	33960900	33960900	1.27123024858
13	33971126	33971126	33971126	1.26196668156
13	33979409	33979409	33979409	1.2538042498
13	33992681	33992681	33992681	1.23912519722
13	34003086	34003086	34003086	1.22587951916
13	34011475	34011475	34011475	1.2138955929
13	34019156	34019156	34019156	1.20178428758
13	34029189	34029189	34029189	1.18421050288
13	34037914	34037914	34037914	1.16738229211
13	34048601	34048601	34048601	1.14503612843
13	34059297	34059297	34059297	1.12098368656
13	34068381	34068381	34068381	1.09937928493
13	34077854	34077854	34077854	1.0758880063
13	34085780	34085780	34085780	1.05564630308
13	34094750	34094750	34094750	1.03220111004
13	34103561	34103561	34103561	1.00862331902
13	34111909	34111909	34111909	0.985717920117
13	34121469	34121469	34121469	0.958697342366
13	34130015	34130015	34130015	0.933732202572
13	34139534	34139534	34139534	0.90487239984
13	34149432	34149432	34149432	0.87355690407
13	34157974	34157974	34157974	0.845498917354
13	34167727	34167727	34167727	0.812473996216
13	34178583	34178583	34178583	0.774784383201
13	34188730	34188730	34188730	0.739036016752
13	34196018	34196018	34196018	0.713294614898
13	34204301	34204301	34204301	0.684231073541
13	34213825	34213825	34213825	0.651443026391
13	34222065	34222065	34222065	0.623949298977
13	34231872	34231872	34231872	0.592556161498
13	34239796	34239796	34239796	0.568329858328
13	34350208	34350208	34350208	0.322644328756
13	34359629	34359629	34359629	0.308002774452
13	34370138	34370138	34370138	0.29271156031
13	34378561	34378561	34378561	0.281328144458
13	34388918	34388918	34388918	0.268463535057
13	34399776	34399776	34399776	0.256299294045
13	34409217	34409217	34409217	0.246851656242
13	34418853	34418853	34418853	0.238440938143
13	34428117	34428117	34428117	0.231673132516
13	34435422	34435422	34435422	0.227285739551
13	34444824	34444824	34444824	0.2227835712
13	34454551	34454551	34454551	0.219313779691
13	34464021	34464021	34464021	0.216962505665
13	34473564	34473564	34473564	0.215514883554
13	34489469	34489469	34489469	0.214762071558
13	34501961	34501961	34501961	0.215139917234
13	34511175	34511175	34511175	0.215781160701
13	34519122	34519122	34519122	0.216568880175
13	34529709	34529709	34529709	0.217989848625
13	34542331	34542331	34542331	0.220310995409
13	34715620	34715620	34715620	0.346494048329
13	34723773	34723773	34723773	0.357664794166
13	34733907	34733907	34733907	0.372379923561
13	34745134	34745134	34745134	0.389983836404
13	34754631	34754631	34754631	0.406145901634
13	34762761	34762761	34762761	0.420988553288
13	34771096	34771096	34771096	0.437165848728
13	34780660	34780660	34780660	0.456750609854
13	34790867	34790867	34790867	0.478439629883
13	34804272	34804272	34804272	0.507371577384
13	34811198	34811198	34811198	0.522211701957
13	34819117	34819117	34819117	0.538779933892
13	34827887	34827887	34827887	0.556198135894
13	34839400	34839400	34839400	0.576703000759
13	34846572	34846572	34846572	0.587645995658
13	34857072	34857072	34857072	0.600383362834
13	34865943	34865943	34865943	0.607444169091
13	34875103	34875103	34875103	0.610641139479
13	34883324	34883324	34883324	0.609654802014
13	34891505	34891505	34891505	0.604817194612
13	34900303	34900303	34900303	0.595086749283
13	34910819	34910819	34910819	0.576982824725
13	34921470	34921470	34921470	0.551248415502
13	34930825	34930825	34930825	0.522589156703
13	34940598	34940598	34940598	0.486944606963
13	34949111	34949111	34949111	0.451528779302
13	34957390	34957390	34957390	0.413548045412
13	34965399	34965399	34965399	0.373817344211
13	34973990	34973990	34973990	0.328238960719
13	34985532	34985532	34985532	0.262546077906
13	34995021	34995021	34995021	0.205055483058
13	35003967	35003967	35003967	0.148351280894
13	35014311	35014311	35014311	0.0801835732544
13	35023643	35023643	35023643	0.0167014022378
13	35032415	35032415	35032415	-0.044185447239
13	35041494	35041494	35041494	-0.107874256856
13	35050956	35050956	35050956	-0.174357186343
13	35059113	35059113	35059113	-0.231244316512
13	35066956	35066956	35066956	-0.285185554121
13	35074809	35074809	35074809	-0.338162832267
13	35086926	35086926	35086926	-0.417258253494
13	35096420	35096420	35096420	-0.476366962103
13	35103866	35103866	35103866	-0.520498991289
13	35113286	35113286	35113286	-0.573016493793
13	35122280	35122280	35122280	-0.619310692941
13	35130455	35130455	35130455	-0.6578335073
13	35137508	35137508	35137508	-0.688193438426
13	35146129	35146129	35146129	-0.721565054776
13	35154772	35154772	35154772	-0.750768580721
13	35162941	35162941	35162941	-0.774342866583
13	35170467	35170467	35170467	-0.792556412556
13	35176577	35176577	35176577	-0.804903661943
13	35184632	35184632	35184632	-0.81799240554
13	35192530	35192530	35192530	-0.827527273712
13	35199791	35199791	35199791	-0.833614829077
13	35206437	35206437	35206437	-0.837119323988
13	35213044	35213044	35213044	-0.838836078742
13	35221349	35221349	35221349	-0.838845529144
13	35229586	35229586	35229586	-0.836962131446
13	35238782	35238782	35238782	-0.833238908627
13	35246555	35246555	35246555	-0.829168990607
13	35256583	35256583	35256583	-0.823188504568
13	35265847	35265847	35265847	-0.817460385333
13	35276380	35276380	35276380	-0.811267813635
13	35284293	35284293	35284293	-0.807107994081
13	35291788	35291788	35291788	-0.803784932685
13	35301198	35301198	35301198	-0.800814838921
13	35309815	35309815	35309815	-0.79949821798
13	35318161	35318161	35318161	-0.799545756275
13	35326909	35326909	35326909	-0.800989695128
13	35335575	35335575	35335575	-0.803892010534
13	35343568	35343568	35343568	-0.807927227203
13	35352303	35352303	35352303	-0.813851272761
13	35361896	35361896	35361896	-0.822184079063
13	35371428	35371428	35371428	-0.832243501999
13	35378618	35378618	35378618	-0.840820378017
13	35386430	35386430	35386430	-0.850913254322
13	35394896	35394896	35394896	-0.862591883165
13	35405052	35405052	35405052	-0.877426888033
13	35413580	35413580	35413580	-0.890450633065
13	35430191	35430191	35430191	-0.916911234712
13	35438083	35438083	35438083	-0.929847041922
13	35446651	35446651	35446651	-0.944152020244
13	35453708	35453708	35453708	-0.956198881299
13	35461996	35461996	35461996	-0.970716266272
13	35471330	35471330	35471330	-0.987643948724
13	35480314	35480314	35480314	-1.00459163418
13	35487833	35487833	35487833	-1.01926532585
13	35497124	35497124	35497124	-1.03795567118
13	35505002	35505002	35505002	-1.05419540641
13	35514150	35514150	35514150	-1.07330021918
13	35522020	35522020	35522020	-1.0897214251
13	35531087	35531087	35531087	-1.10837364781
13	35538965	35538965	35538965	-1.12416804086
13	35549081	35549081	35549081	-1.14359333952
13	35557182	35557182	35557182	-1.15821943796
13	35565094	35565094	35565094	-1.17150403606
13	35571679	35571679	35571679	-1.18168229429
13	35579607	35579607	35579607	-1.19278799719
13	35588894	35588894	35588894	-1.20419979876
13	35597099	35597099	35597099	-1.21293526774
13	35606171	35606171	35606171	-1.22125224248
13	35615946	35615946	35615946	-1.22879042509
13	35624833	35624833	35624833	-1.23448779628
13	35632088	35632088	35632088	-1.23837328633
13	35641450	35641450	35641450	-1.24236698941
13	35648258	35648258	35648258	-1.24450537979
13	35657864	35657864	35657864	-1.24638218878
13	35666405	35666405	35666405	-1.24693891161
13	35674325	35674325	35674325	-1.24655735658
13	35684045	35684045	35684045	-1.24504569236
13	35693804	35693804	35693804	-1.24261374188
13	35704452	35704452	35704452	-1.23917945746
13	35716594	35716594	35716594	-1.23453314553
13	35726540	35726540	35726540	-1.23030776539
13	35735793	35735793	35735793	-1.22615523615
13	35744440	35744440	35744440	-1.2222107864
13	35753434	35753434	35753434	-1.21822272931
13	35763109	35763109	35763109	-1.21435422409
13	35773147	35773147	35773147	-1.21120298158
13	35783742	35783742	35783742	-1.20924964838
13	35792025	35792025	35792025	-1.20886983067
13	35800582	35800582	35800582	-1.20958037666
13	35809709	35809709	35809709	-1.21162470381
13	35819564	35819564	35819564	-1.2154805304
13	35830391	35830391	35830391	-1.22193118673
13	35840744	35840744	35840744	-1.23037180122
13	35850676	35850676	35850676	-1.24049770627
13	35862361	35862361	35862361	-1.25477641192
13	35872814	35872814	35872814	-1.26938107233
13	35882758	35882758	35882758	-1.28434780495
13	35891122	35891122	35891122	-1.29731129003
13	35899527	35899527	35899527	-1.31031299501
13	35907578	35907578	35907578	-1.32240298923
13	35918606	35918606	35918606	-1.33779932948
13	35930485	35930485	35930485	-1.35210881975
13	35941723	35941723	35941723	-1.36272990659
13	35950612	35950612	35950612	-1.36869064742
13	35958018	35958018	35958018	-1.37181539984
13	35967493	35967493	35967493	-1.37329675639
13	35978537	35978537	35978537	-1.3716159848
13	35989072	35989072	35989072	-1.36687964275
13	35999849	35999849	35999849	-1.35923566646
13	36010511	36010511	36010511	-1.34931882509
13	36021715	36021715	36021715	-1.33692492393
13	36031776	36031776	36031776	-1.32462819745
13	36041606	36041606	36041606	-1.31198897663
13	36051802	36051802	36051802	-1.29854684505
13	36062956	36062956	36062956	-1.28376396077
13	36072380	36072380	36072380	-1.27138187216
13	36080593	36080593	36080593	-1.26073122692
13	36092014	36092014	36092014	-1.24628559395
13	36102751	36102751	36102751	-1.23321246747
13	36112622	36112622	36112622	-1.2214552245
13	36121071	36121071	36121071	-1.21130010417
13	36130631	36130631	36130631	-1.19933341344
13	36141072	36141072	36141072	-1.18524487539
13	36148978	36148978	36148978	-1.17360831067
13	36159076	36159076	36159076	-1.15730727802
13	36171399	36171399	36171399	-1.13497596062
13	36181062	36181062	36181062	-1.11530934964
13	36188490	36188490	36188490	-1.09873059384
13	36196379	36196379	36196379	-1.07970590256
13	36204804	36204804	36204804	-1.05789839951
13	36214315	36214315	36214315	-1.03167393685
13	36226687	36226687	36226687	-0.995555306219
13	36235306	36235306	36235306	-0.96927610051
13	36242544	36242544	36242544	-0.946528624046
13	36252307	36252307	36252307	-0.914936324509
13	36260737	36260737	36260737	-0.886906064198
13	36269122	36269122	36269122	-0.858440641567
13	36278749	36278749	36278749	-0.825225617998
13	36287200	36287200	36287200	-0.795755584307
13	36296382	36296382	36296382	-0.763561473904
13	36305479	36305479	36305479	-0.731615333582
13	36315027	36315027	36315027	-0.698139343985
13	36329013	36329013	36329013	-0.649386477275
13	36336738	36336738	36336738	-0.622724133579
13	36346993	36346993	36346993	-0.587817943214
13	36356121	36356121	36356121	-0.557343656549
13	36366287	36366287	36366287	-0.524168268808
13	36376849	36376849	36376849	-0.490613760592
13	36387229	36387229	36387229	-0.45852370681
13	36396442	36396442	36396442	-0.430726039653
13	36406883	36406883	36406883	-0.399981781663
13	36416788	36416788	36416788	-0.371572172815
13	36426742	36426742	36426742	-0.343720315638
13	36437071	36437071	36437071	-0.315464617159
13	36447712	36447712	36447712	-0.286989817746
13	36457883	36457883	36457883	-0.260322963939
13	36466605	36466605	36466605	-0.237724025577
13	36477913	36477913	36477913	-0.208437450475
13	36490294	36490294	36490294	-0.175979880251
13	36500499	36500499	36500499	-0.148623631915
13	36507262	36507262	36507262	-0.130047716423
13	36519404	36519404	36519404	-0.0956546156382
13	36530234	36530234	36530234	-0.0637276930679
13	36538788	36538788	36538788	-0.037471984272
13	36547624	36547624	36547624	-0.00914514669159
13	36557707	36557707	36557707	0.024915271597
13	36567664	36567664	36567664	0.0604071910525
13	36576456	36576456	36576456	0.0931570027419
13	36584657	36584657	36584657	0.124761785178
13	36593491	36593491	36593491	0.159763179996
13	36601966	36601966	36601966	0.194038777657
13	36611281	36611281	36611281	0.232161641013
13	36622856	36622856	36622856	0.279560118028
13	36633214	36633214	36633214	0.321483020017
13	36643014	36643014	36643014	0.360412549012
13	36652966	36652966	36652966	0.398867001596
13	36662902	36662902	36662902	0.43577821579
13	36673837	36673837	36673837	0.474320134878
13	36682760	36682760	36682760	0.503967932984
13	36693223	36693223	36693223	0.536519932682
13	36704104	36704104	36704104	0.567798175939
13	36715385	36715385	36715385	0.597604291252
13	36725449	36725449	36725449	0.62214145412
13	36735183	36735183	36735183	0.644099370388
13	36745250	36745250	36745250	0.664828299659
13	36753858	36753858	36753858	0.680744146767
13	36763937	36763937	36763937	0.696984696515
13	36773947	36773947	36773947	0.710289815961
13	36785738	36785738	36785738	0.722102997658
13	36796515	36796515	36796515	0.729216972525
13	36805788	36805788	36805788	0.732633634522
13	36815805	36815805	36815805	0.733688624493
13	36826103	36826103	36826103	0.732102987827
13	36835103	36835103	36835103	0.728686568439
13	36846429	36846429	36846429	0.722062703665
13	36855361	36855361	36855361	0.715332801752
13	36865339	36865339	36865339	0.70648498744
13	36875204	36875204	36875204	0.696402267708
13	36882332	36882332	36882332	0.688294407959
13	36892537	36892537	36892537	0.675410609709
13	36901926	36901926	36901926	0.662041871906
13	36911034	36911034	36911034	0.647551324919
13	36920312	36920312	36920312	0.631225882746
13	36929852	36929852	36929852	0.612844252219
13	36938767	36938767	36938767	0.594272213286
13	36949390	36949390	36949390	0.570477907297
13	36959717	36959717	36959717	0.545838811571
13	36968354	36968354	36968354	0.524361267914
13	36976902	36976902	36976902	0.5025374408
13	36986581	36986581	36986581	0.477306058863
13	36995873	36995873	36995873	0.452655993194
13	37005012	37005012	37005012	0.428035476895
13	37012550	37012550	37012550	0.407373317521
13	37020662	37020662	37020662	0.384587259801
13	37028488	37028488	37028488	0.36186864839
13	37037318	37037318	37037318	0.335218569897
13	37044694	37044694	37044694	0.312063710499
13	37052924	37052924	37052924	0.285188436207
13	37066319	37066319	37066319	0.238866808516
13	37075619	37075619	37075619	0.204744856563
13	37084637	37084637	37084637	0.170094553384
13	37095457	37095457	37095457	0.12644264723
13	37105000	37105000	37105000	0.0861011901848
13	37114103	37114103	37114103	0.0461423905736
13	37122588	37122588	37122588	0.00777557352416
13	37130567	37130567	37130567	-0.0291246441367
13	37138618	37138618	37138618	-0.067057563571
13	37155924	37155924	37155924	-0.150626851451
13	37165515	37165515	37165515	-0.197725050811
13	37175336	37175336	37175336	-0.245985900763
13	37183830	37183830	37183830	-0.287381180804
13	37192256	37192256	37192256	-0.327841832774
13	37200867	37200867	37200867	-0.368328036079
13	37210255	37210255	37210255	-0.411260073674
13	37221396	37221396	37221396	-0.460258223598
13	37228253	37228253	37228253	-0.489166357653
13	37237052	37237052	37237052	-0.524713901911
13	37246140	37246140	37246140	-0.559510915303
13	37259888	37259888	37259888	-0.608154460423
13	37268112	37268112	37268112	-0.6347772218
13	37278187	37278187	37278187	-0.664764995389
13	37288876	37288876	37288876	-0.693472372717
13	37298955	37298955	37298955	-0.71773968509
13	37310091	37310091	37310091	-0.741475753359
13	37320031	37320031	37320031	-0.75988696909
13	37330947	37330947	37330947	-0.777052028835
13	37339429	37339429	37339429	-0.788209972987
13	37348389	37348389	37348389	-0.79797998433
13	37356074	37356074	37356074	-0.804793955461
13	37364292	37364292	37364292	-0.810646772771
13	37373392	37373392	37373392	-0.815707445771
13	37383292	37383292	37383292	-0.819931370553
13	37393192	37393192	37393192	-0.823162259375
13	37403714	37403714	37403714	-0.825793146378
13	37413569	37413569	37413569	-0.827692597386
13	37422028	37422028	37422028	-0.828923534963
13	37430878	37430878	37430878	-0.829756643772
13	37438168	37438168	37438168	-0.830050860117
13	37448680	37448680	37448680	-0.829868311131
13	37459242	37459242	37459242	-0.828989474229
13	37468855	37468855	37468855	-0.827583641098
13	37478197	37478197	37478197	-0.825714733932
13	37488189	37488189	37488189	-0.823205469802
13	37498279	37498279	37498279	-0.820014278169
13	37504519	37504519	37504519	-0.817617070987
13	37512320	37512320	37512320	-0.814180130953
13	37523143	37523143	37523143	-0.808856156654
13	37531606	37531606	37531606	-0.804397779987
13	37541017	37541017	37541017	-0.799265922698
13	37550856	37550856	37550856	-0.793864745734
13	37560641	37560641	37560641	-0.78851287109
13	37569614	37569614	37569614	-0.783654825747
13	37577683	37577683	37577683	-0.779429762235
13	37586230	37586230	37586230	-0.775235728446
13	37595009	37595009	37595009	-0.771348041472
13	37602726	37602726	37602726	-0.768361154531
13	37611613	37611613	37611613	-0.765471297591
13	37619356	37619356	37619356	-0.763427079293
13	37627505	37627505	37627505	-0.761763963461
13	37636310	37636310	37636310	-0.760598126692
13	37645862	37645862	37645862	-0.76017984179
13	37656105	37656105	37656105	-0.760766666772
13	37664706	37664706	37664706	-0.761973779412
13	37673454	37673454	37673454	-0.763689438667
13	37681345	37681345	37681345	-0.765590443438
13	37690748	37690748	37690748	-0.768398133454
13	37700749	37700749	37700749	-0.772327534769
13	37709696	37709696	37709696	-0.776918808587
13	37718421	37718421	37718421	-0.782439613154
13	37727839	37727839	37727839	-0.789447816141
13	37735587	37735587	37735587	-0.795872218123
13	37745490	37745490	37745490	-0.804682074093
13	37753988	37753988	37753988	-0.81251813374
13	37763737	37763737	37763737	-0.821514556582
13	37772865	37772865	37772865	-0.829713790348
13	37781507	37781507	37781507	-0.837087148331
13	37790762	37790762	37790762	-0.844379774418
13	37800159	37800159	37800159	-0.850927360739
13	37808650	37808650	37808650	-0.855865946074
13	37816640	37816640	37816640	-0.859445207946
13	37831471	37831471	37831471	-0.862835986387
13	37840460	37840460	37840460	-0.862690866375
13	37850275	37850275	37850275	-0.860652147691
13	37859305	37859305	37859305	-0.85710771188
13	37867265	37867265	37867265	-0.852650537167
13	37876931	37876931	37876931	-0.845461210723
13	37885403	37885403	37885403	-0.837409634244
13	37893155	37893155	37893155	-0.828488865041
13	37902166	37902166	37902166	-0.816264869846
13	37911479	37911479	37911479	-0.801791968928
13	37920990	37920990	37920990	-0.785463708689
13	37929299	37929299	37929299	-0.770187945576
13	37937522	37937522	37937522	-0.754378013234
13	37945732	37945732	37945732	-0.738137104459
13	37956243	37956243	37956243	-0.717092701412
13	37965495	37965495	37965495	-0.698772069882
13	37978752	37978752	37978752	-0.673657016962
13	37988088	37988088	37988088	-0.657290982525
13	37998237	37998237	37998237	-0.641152152506
13	38007325	38007325	38007325	-0.628398151778
13	38016631	38016631	38016631	-0.6172446492
13	38025992	38025992	38025992	-0.608277350887
13	38035297	38035297	38035297	-0.601886858854
13	38047749	38047749	38047749	-0.597622739386
13	38056665	38056665	38056665	-0.59773551319
13	38064845	38064845	38064845	-0.600224882296
13	38079781	38079781	38079781	-0.610607710444
13	38090182	38090182	38090182	-0.62204317908
13	38099324	38099324	38099324	-0.634696325186
13	38107300	38107300	38107300	-0.647559333995
13	38120008	38120008	38120008	-0.671275175383
13	38128287	38128287	38128287	-0.688789915008
13	38139593	38139593	38139593	-0.715393044258
13	38150070	38150070	38150070	-0.742805479554
13	38160842	38160842	38160842	-0.773621752502
13	38170509	38170509	38170509	-0.803248876784
13	38180359	38180359	38180359	-0.834872421716
13	38189456	38189456	38189456	-0.864936102394
13	38199830	38199830	38199830	-0.899743815933
13	38208884	38208884	38208884	-0.930127447778
13	38218618	38218618	38218618	-0.962291293697
13	38226940	38226940	38226940	-0.989035969209
13	38237312	38237312	38237312	-1.02102936232
13	38246490	38246490	38246490	-1.04781721046
13	38255997	38255997	38255997	-1.07376182396
13	38263726	38263726	38263726	-1.09331237588
13	38272756	38272756	38272756	-1.11433965082
13	38280506	38280506	38280506	-1.13093921746
13	38295810	38295810	38295810	-1.16032043587
13	38303069	38303069	38303069	-1.17279657543
13	38314022	38314022	38314022	-1.18987092079
13	38322874	38322874	38322874	-1.20211793742
13	38331566	38331566	38331566	-1.21272226503
13	38339299	38339299	38339299	-1.2208687252
13	38348820	38348820	38348820	-1.22913513667
13	38357355	38357355	38357355	-1.23486133869
13	38365468	38365468	38365468	-1.23881015669
13	38374444	38374444	38374444	-1.24150517052
13	38382680	38382680	38382680	-1.24249680056
13	38390875	38390875	38390875	-1.24212539324
13	38400531	38400531	38400531	-1.23994066023
13	38409446	38409446	38409446	-1.23619046233
13	38417923	38417923	38417923	-1.23102190259
13	38426519	38426519	38426519	-1.22416211443
13	38434590	38434590	38434590	-1.21627544976
13	38444925	38444925	38444925	-1.20433289592
13	38452782	38452782	38452782	-1.19405906945
13	38461546	38461546	38461546	-1.18153730611
13	38469710	38469710	38469710	-1.1689131232
13	38478239	38478239	38478239	-1.15471782483
13	38487651	38487651	38487651	-1.13788842634
13	38495820	38495820	38495820	-1.12238046835
13	38505720	38505720	38505720	-1.10265373032
13	38514387	38514387	38514387	-1.08479344586
13	38523256	38523256	38523256	-1.06622377841
13	38532255	38532255	38532255	-1.04731750289
13	38542025	38542025	38542025	-1.02700826624
13	38552649	38552649	38552649	-1.00568833619
13	38562282	38562282	38562282	-0.987506332249
13	38572645	38572645	38572645	-0.969404406972
13	38581879	38581879	38581879	-0.954504012847
13	38591582	38591582	38591582	-0.939897880568
13	38600669	38600669	38600669	-0.927057713719
13	38610050	38610050	38610050	-0.914603381442
13	38620443	38620443	38620443	-0.901631565263
13	38628660	38628660	38628660	-0.891797056462
13	38637557	38637557	38637557	-0.881358092601
13	38645068	38645068	38645068	-0.872591775202
13	38654826	38654826	38654826	-0.861086254016
13	38664970	38664970	38664970	-0.848642714902
13	38674821	38674821	38674821	-0.835581409822
13	38684573	38684573	38684573	-0.821193381175
13	38694495	38694495	38694495	-0.80467964276
13	38702688	38702688	38702688	-0.789460080506
13	38713086	38713086	38713086	-0.768047120399
13	38906847	38906847	38906847	-0.141869561399
13	38915561	38915561	38915561	-0.113280631101
13	38924137	38924137	38924137	-0.0858228125054
13	38931855	38931855	38931855	-0.061719696845
13	38940312	38940312	38940312	-0.0360967840398
13	38949189	38949189	38949189	-0.01031265953
13	38958303	38958303	38958303	0.0146292949099
13	38969253	38969253	38969253	0.0418744568307
13	38979911	38979911	38979911	0.0647251833414
13	38990178	38990178	38990178	0.0826270967486
13	39000088	39000088	39000088	0.0956936966456
13	39016122	39016122	39016122	0.107784174861
13	39025808	39025808	39025808	0.109663686185
13	39035573	39035573	39035573	0.107480153059
13	39044781	39044781	39044781	0.10183987226
13	39052482	39052482	39052482	0.0946257005658
13	39061031	39061031	39061031	0.0840771120236
13	39071824	39071824	39071824	0.0670953625809
13	39081816	39081816	39081816	0.047968491355
13	39091630	39091630	39091630	0.0262903631795
13	39100682	39100682	39100682	0.00407743189944
13	39109919	39109919	39109919	-0.0203122529171
13	39117956	39117956	39117956	-0.0425182710123
13	39126057	39126057	39126057	-0.0655184568907
13	39135958	39135958	39135958	-0.0942487531857
13	39146103	39146103	39146103	-0.124193869365
13	39265540	39265540	39265540	-0.462473084085
13	39274159	39274159	39274159	-0.48265600304
13	39283383	39283383	39283383	-0.503227218762
13	39292763	39292763	39292763	-0.523060772763
13	39301824	39301824	39301824	-0.541170240669
13	39312883	39312883	39312883	-0.561799419764
13	39323875	39323875	39323875	-0.580427254755
13	39335108	39335108	39335108	-0.597071820885
13	39343524	39343524	39343524	-0.607681694524
13	39354376	39354376	39354376	-0.618741667506
13	39363297	39363297	39363297	-0.625452328363
13	39372723	39372723	39372723	-0.630081481515
13	39382053	39382053	39382053	-0.632152850965
13	39392458	39392458	39392458	-0.631555929291
13	39404243	39404243	39404243	-0.627133144203
13	39414218	39414218	39414218	-0.62011494355
13	39424361	39424361	39424361	-0.609687269372
13	39432965	39432965	39432965	-0.59806158716
13	39441428	39441428	39441428	-0.583939102467
13	39450904	39450904	39450904	-0.564768502576
13	39459437	39459437	39459437	-0.544393034618
13	39467612	39467612	39467612	-0.522137318478
13	39477242	39477242	39477242	-0.492703024409
13	39487284	39487284	39487284	-0.458645953722
13	39496983	39496983	39496983	-0.422741323972
13	39505851	39505851	39505851	-0.387473616184
13	39515550	39515550	39515550	-0.346453365385
13	39525670	39525670	39525670	-0.301218040958
13	39535373	39535373	39535373	-0.255710382372
13	39543220	39543220	39543220	-0.217405216672
13	39551058	39551058	39551058	-0.177860130133
13	39560234	39560234	39560234	-0.130156775332
13	39573282	39573282	39573282	-0.0602994972352
13	39583544	39583544	39583544	-0.00407849494907
13	39595231	39595231	39595231	0.0610884017216
13	39605473	39605473	39605473	0.119054013158
13	39616408	39616408	39616408	0.181754124167
13	39625727	39625727	39625727	0.235862969829
13	39634265	39634265	39634265	0.286002277634
13	39643318	39643318	39643318	0.339764898562
13	39653925	39653925	39653925	0.403533043522
13	39662117	39662117	39662117	0.453404941539
13	39669533	39669533	39669533	0.499083142279
13	39677827	39677827	39677827	0.550755636181
13	39684843	39684843	39684843	0.594849723684
13	39693960	39693960	39693960	0.652424702381
13	39701897	39701897	39701897	0.702542687763
13	39710585	39710585	39710585	0.757078226952
13	39718524	39718524	39718524	0.80635276081
13	39728273	39728273	39728273	0.865844688472
13	39737917	39737917	39737917	0.92336054847
13	39748160	39748160	39748160	0.982839461032
13	39757061	39757061	39757061	1.03307365151
13	39764747	39764747	39764747	1.07524650074
13	39773919	39773919	39773919	1.12394667921
13	39783828	39783828	39783828	1.17441811282
13	39791525	39791525	39791525	1.21202060769
13	39802503	39802503	39802503	1.26296317994
13	39811401	39811401	39811401	1.30157080794
13	39820279	39820279	39820279	1.33737902323
13	39829677	39829677	39829677	1.37209221821
13	39839899	39839899	39839899	1.4060318711
13	39850856	39850856	39850856	1.438211157
13	39862310	39862310	39862310	1.46775154019
13	39871942	39871942	39871942	1.48991248292
13	39880706	39880706	39880706	1.50840681858
13	39888648	39888648	39888648	1.52411377689
13	39898183	39898183	39898183	1.54199046623
13	39907993	39907993	39907993	1.55958261301
13	39916341	39916341	39916341	1.57405988552
13	39924182	39924182	39924182	1.58721195388
13	39934723	39934723	39934723	1.60394226101
13	39943075	39943075	39943075	1.61620661703
13	39951281	39951281	39951281	1.62726882514
13	39961125	39961125	39961125	1.63902320526
13	39972177	39972177	39972177	1.64993556202
13	39982808	39982808	39982808	1.65794706416
13	39994104	39994104	39994104	1.66375977699
13	40006692	40006692	40006692	1.667280967
13	40015237	40015237	40015237	1.6682249958
13	40025480	40025480	40025480	1.66811892342
13	40036832	40036832	40036832	1.66661871059
13	40045198	40045198	40045198	1.66468881996
13	40054621	40054621	40054621	1.66176027167
13	40065328	40065328	40065328	1.65759645609
13	40073502	40073502	40073502	1.65397783648
13	40083517	40083517	40083517	1.64910572151
13	40093554	40093554	40093554	1.64365654532
13	40104934	40104934	40104934	1.63678021771
13	40113626	40113626	40113626	1.63113514601
13	40122987	40122987	40122987	1.62477456204
13	40132566	40132566	40132566	1.61802938613
13	40142291	40142291	40142291	1.61098151603
13	40153181	40153181	40153181	1.60284174989
13	40164523	40164523	40164523	1.59410194417
13	40173631	40173631	40173631	1.5869952351
13	40184423	40184423	40184423	1.57856686446
13	40195945	40195945	40195945	1.56955621798
13	40205577	40205577	40205577	1.56206158884
13	40215425	40215425	40215425	1.55457606624
13	40226203	40226203	40226203	1.54682142681
13	40235412	40235412	40235412	1.5408483515
13	40243488	40243488	40243488	1.53636356029
13	40252145	40252145	40252145	1.53252441994
13	40260418	40260418	40260418	1.52990283932
13	40269939	40269939	40269939	1.52818860984
13	40279775	40279775	40279775	1.52783162773
13	40289763	40289763	40289763	1.52890488296
13	40297336	40297336	40297336	1.53064762396
13	40305961	40305961	40305961	1.53353042389
13	40313904	40313904	40313904	1.53697828458
13	40324269	40324269	40324269	1.54253799312
13	40334508	40334508	40334508	1.54898759981
13	40343156	40343156	40343156	1.55489544
13	40354283	40354283	40354283	1.5626323705
13	40372102	40372102	40372102	1.57425577526
13	40381382	40381382	40381382	1.57973844246
13	40391742	40391742	40391742	1.58543637799
13	40401022	40401022	40401022	1.59021102092
13	40411706	40411706	40411706	1.5954240699
13	40421866	40421866	40421866	1.60027996397
13	40431415	40431415	40431415	1.604887574
13	40440382	40440382	40440382	1.60925754658
13	40449358	40449358	40449358	1.61358932349
13	40459158	40459158	40459158	1.6181121103
13	40470504	40470504	40470504	1.62284774541
13	40481370	40481370	40481370	1.62664549854
13	40491642	40491642	40491642	1.62939449475
13	40502803	40502803	40502803	1.63136041964
13	40511713	40511713	40511713	1.63221627179
13	40520695	40520695	40520695	1.63256868738
13	40529466	40529466	40529466	1.63256762448
13	40539592	40539592	40539592	1.63233697489
13	40547473	40547473	40547473	1.63210835253
13	40558248	40558248	40558248	1.63182878434
13	40568967	40568967	40568967	1.63162063786
13	40578300	40578300	40578300	1.6314702757
13	40588326	40588326	40588326	1.63119063236
13	40741263	40741263	40741263	1.6210862855
13	40749207	40749207	40749207	1.62221971051
13	40757362	40757362	40757362	1.6237373451
13	40766143	40766143	40766143	1.62577374494
13	40774542	40774542	40774542	1.62809469333
13	40785738	40785738	40785738	1.63158568254
13	40795422	40795422	40795422	1.63468667621
13	40805799	40805799	40805799	1.63770655849
13	40815308	40815308	40815308	1.63988204611
13	40824699	40824699	40824699	1.64124837846
13	40838455	40838455	40838455	1.64148957522
13	40849047	40849047	40849047	1.63995702789
13	40858405	40858405	40858405	1.63718414582
13	40874035	40874035	40874035	1.62955463015
13	40885550	40885550	40885550	1.62166014764
13	40897614	40897614	40897614	1.61146742696
13	40910573	40910573	40910573	1.59837390016
13	40920075	40920075	40920075	1.58734111486
13	40927642	40927642	40927642	1.57766931583
13	40937290	40937290	40937290	1.5641269239
13	41134115	41134115	41134115	1.09933189661
13	41143504	41143504	41143504	1.07457526147
13	41151346	41151346	41151346	1.05427332429
13	41161221	41161221	41161221	1.02949202431
13	41170131	41170131	41170131	1.00819311703
13	41179861	41179861	41179861	0.986519046391
13	41188217	41188217	41188217	0.96958656818
13	41198597	41198597	41198597	0.951148458563
13	41208044	41208044	41208044	0.937256203886
13	41217546	41217546	41217546	0.926430333381
13	41224354	41224354	41224354	0.92078767559
13	41232077	41232077	41232077	0.916640157162
13	41241039	41241039	41241039	0.914879798371
13	41248939	41248939	41248939	0.916023125559
13	41257628	41257628	41257628	0.920049979598
13	41265550	41265550	41265550	0.926036968219
13	41274920	41274920	41274920	0.935683409591
13	41283917	41283917	41283917	0.947278374153
13	41294589	41294589	41294589	0.96366731715
13	41302837	41302837	41302837	0.978107476668
13	41311588	41311588	41311588	0.994890673505
13	41320551	41320551	41320551	1.01324050765
13	41330102	41330102	41330102	1.03347112744
13	41340570	41340570	41340570	1.05563564021
13	41349768	41349768	41349768	1.07454636488
13	41359236	41359236	41359236	1.0930968797
13	41366690	41366690	41366690	1.10687983942
13	41376428	41376428	41376428	1.12360202956
13	41386449	41386449	41386449	1.13911149202
13	41395942	41395942	41395942	1.15224082177
13	41404058	41404058	41404058	1.1624202127
13	41412678	41412678	41412678	1.17229135553
13	41424750	41424750	41424750	1.18448918364
13	41439092	41439092	41439092	1.19651445726
13	41449767	41449767	41449767	1.20377489042
13	41459166	41459166	41459166	1.20892089297
13	41469730	41469730	41469730	1.21301522557
13	41481753	41481753	41481753	1.21494969246
13	41492874	41492874	41492874	1.21379300938
13	41504656	41504656	41504656	1.20945655067
13	41514109	41514109	41514109	1.20389628929
13	41523824	41523824	41523824	1.19658770878
13	41532502	41532502	41532502	1.1890144976
13	41547935	41547935	41547935	1.17422545604
13	41558799	41558799	41558799	1.16379999688
13	41567715	41567715	41567715	1.15596826739
13	41577997	41577997	41577997	1.14842687036
13	41587777	41587777	41587777	1.14317648196
13	41597170	41597170	41597170	1.14012635981
13	41606332	41606332	41606332	1.13909583764
13	41616563	41616563	41616563	1.14029484743
13	41629976	41629976	41629976	1.14601130895
13	41640083	41640083	41640083	1.15383696903
13	41649092	41649092	41649092	1.16365879855
13	41657995	41657995	41657995	1.17618303726
13	41667293	41667293	41667293	1.19235143316
13	41675518	41675518	41675518	1.2093082803
13	41684346	41684346	41684346	1.23027398535
13	41691184	41691184	41691184	1.24846853236
13	41698637	41698637	41698637	1.27022551234
13	41707842	41707842	41707842	1.29978943634
13	41715850	41715850	41715850	1.32783987943
13	41723436	41723436	41723436	1.35642501839
13	41732177	41732177	41732177	1.39181528417
13	41740900	41740900	41740900	1.42963697517
13	41751736	41751736	41751736	1.47978922742
13	41759765	41759765	41759765	1.51891440398
13	41767955	41767955	41767955	1.56018181605
13	41777374	41777374	41777374	1.60880233308
13	41786039	41786039	41786039	1.65411237851
13	41794795	41794795	41794795	1.69998508585
13	41802768	41802768	41802768	1.74145826994
13	41811936	41811936	41811936	1.7883365173
13	41820383	41820383	41820383	1.83028887756
13	41827856	41827856	41827856	1.86605249622
13	41837569	41837569	41837569	1.91013022997
13	41845490	41845490	41845490	1.94363567731
13	41854840	41854840	41854840	1.97978055773
13	41863748	41863748	41863748	2.01019652534
13	41875059	41875059	41875059	2.04230596632
13	41887144	41887144	41887144	2.06752024061
13	41895738	41895738	41895738	2.079325179
13	41906050	41906050	41906050	2.08662977508
13	41916446	41916446	41916446	2.08638539805
13	41927323	41927323	41927323	2.07811186021
13	41935375	41935375	41935375	2.06696398705
13	41944284	41944284	41944284	2.04996498895
13	41953324	41953324	41953324	2.02806795683
13	41962802	41962802	41962802	2.00053998992
13	41971267	41971267	41971267	1.97247198716
13	41978774	41978774	41978774	1.94521697416
13	41988305	41988305	41988305	1.90780532455
13	41997480	41997480	41997480	1.86911664377
13	42007534	42007534	42007534	1.82409976935
13	42017086	42017086	42017086	1.77932276137
13	42025947	42025947	42025947	1.73663844078
13	42037131	42037131	42037131	1.68215730762
13	42045583	42045583	42045583	1.64114234029
13	42054656	42054656	42054656	1.59766955205
13	42062170	42062170	42062170	1.56228453417
13	42072553	42072553	42072553	1.51441546225
13	42080829	42080829	42080829	1.47710166772
13	42088994	42088994	42088994	1.44104693891
13	42096855	42096855	42096855	1.4071152512
13	42108080	42108080	42108080	1.36007290455
13	42117706	42117706	42117706	1.32111597489
13	42125723	42125723	42125723	1.2897271446
13	42135558	42135558	42135558	1.2525959325
13	42145451	42145451	42145451	1.21685799438
13	42155115	42155115	42155115	1.18360289933
13	42164990	42164990	42164990	1.15136287331
13	42174943	42174943	42174943	1.1207164001
13	42182623	42182623	42182623	1.09842429827
13	42191106	42191106	42191106	1.07528215911
13	42199657	42199657	42199657	1.05365992894
13	42208274	42208274	42208274	1.03376004063
13	42215581	42215581	42215581	1.01845873109
13	42221786	42221786	42221786	1.0066079961
13	42230592	42230592	42230592	0.991501692563
13	42240964	42240964	42240964	0.976081964547
13	42249016	42249016	42249016	0.965821836866
13	42257996	42257996	42257996	0.956151053484
13	42267509	42267509	42267509	0.947976686267
13	42276758	42276758	42276758	0.942212057536
13	42283468	42283468	42283468	0.939475227094
13	42291139	42291139	42291139	0.937823679516
13	42298275	42298275	42298275	0.937570156788
13	42307867	42307867	42307867	0.9388805519
13	42315949	42315949	42315949	0.941214260187
13	42324054	42324054	42324054	0.944478627696
13	42334092	42334092	42334092	0.949442332016
13	42342178	42342178	42342178	0.953842363823
13	42352331	42352331	42352331	0.959364376355
13	42360214	42360214	42360214	0.963260037028
13	42369765	42369765	42369765	0.966970508536
13	42380306	42380306	42380306	0.968983705575
13	42392577	42392577	42392577	0.967626928881
13	42403723	42403723	42403723	0.962396009682
13	42412353	42412353	42412353	0.955564333163
13	42421427	42421427	42421427	0.945736625134
13	42436555	42436555	42436555	0.923314315862
13	42446829	42446829	42446829	0.903744435531
13	42455640	42455640	42455640	0.884136524474
13	42466645	42466645	42466645	0.856007191616
13	42475384	42475384	42475384	0.83096276213
13	42486375	42486375	42486375	0.7965918003
13	42495607	42495607	42495607	0.765842838987
13	42505090	42505090	42505090	0.733088528419
13	42515561	42515561	42515561	0.696165429601
13	42525306	42525306	42525306	0.661581077187
13	42534985	42534985	42534985	0.627457131636
13	42545480	42545480	42545480	0.591232734007
13	42554194	42554194	42554194	0.562286577595
13	42564790	42564790	42564790	0.529126291763
13	42572875	42572875	42572875	0.505635836455
13	42581152	42581152	42581152	0.48337821517
13	42589089	42589089	42589089	0.463774530349
13	42598493	42598493	42598493	0.442699566682
13	42607754	42607754	42607754	0.424065250756
13	42618527	42618527	42618527	0.404637216159
13	42629492	42629492	42629492	0.386797267174
13	42639935	42639935	42639935	0.371156107099
13	42647968	42647968	42647968	0.359865696419
13	42657082	42657082	42657082	0.347724795292
13	42667247	42667247	42667247	0.334785457448
13	42676360	42676360	42676360	0.323552995804
13	42686226	42686226	42686226	0.311750573529
13	42694047	42694047	42694047	0.30266257541
13	42704371	42704371	42704371	0.29105263891
13	42711812	42711812	42711812	0.283047687849
13	42720240	42720240	42720240	0.274460736589
13	42728198	42728198	42728198	0.266850894511
13	42738577	42738577	42738577	0.257634974765
13	42747596	42747596	42747596	0.250267682312
13	42756358	42756358	42756358	0.24371336913
13	42764433	42764433	42764433	0.238260295266
13	42774313	42774313	42774313	0.232328153988
13	42785181	42785181	42785181	0.226550851031
13	42793819	42793819	42793819	0.222386079473
13	42801449	42801449	42801449	0.219003721518
13	42810087	42810087	42810087	0.215566686496
13	42819968	42819968	42819968	0.212255823635
13	42829233	42829233	42829233	0.209941411153
13	42836788	42836788	42836788	0.208812177635
13	42845313	42845313	42845313	0.208524479717
13	42853633	42853633	42853633	0.209354976704
13	42863956	42863956	42863956	0.212061705421
13	43019260	43019260	43019260	0.378602712894
13	43028890	43028890	43028890	0.388696397529
13	43037450	43037450	43037450	0.396910616664
13	43047760	43047760	43047760	0.405732176642
13	43057065	43057065	43057065	0.412544762469
13	43065690	43065690	43065690	0.417795075774
13	43073790	43073790	43073790	0.421756783658
13	43249152	43249152	43249152	0.291385410345
13	43259154	43259154	43259154	0.27295018963
13	43269327	43269327	43269327	0.253238138395
13	43277977	43277977	43277977	0.235874418307
13	43287573	43287573	43287573	0.216185283761
13	43295805	43295805	43295805	0.199145456857
13	43304950	43304950	43304950	0.180274190025
13	43313521	43313521	43313521	0.162778211254
13	43322594	43322594	43322594	0.144543965189
13	43333370	43333370	43333370	0.12332736954
13	43343231	43343231	43343231	0.104449487991
13	43351707	43351707	43351707	0.0887729238073
13	43361914	43361914	43361914	0.0707082061105
13	43371039	43371039	43371039	0.0553793414693
13	43380741	43380741	43380741	0.0400175371767
13	43388929	43388929	43388929	0.0279681280378
13	43397897	43397897	43397897	0.0159526076048
13	43406564	43406564	43406564	0.00562871011083
13	43417368	43417368	43417368	-0.0054279263812
13	43428352	43428352	43428352	-0.0145330337456
13	43438544	43438544	43438544	-0.0208057280994
13	43448419	43448419	43448419	-0.0245141711396
13	43457723	43457723	43457723	-0.0254993587226
13	43464323	43464323	43464323	-0.0244877102294
13	43472100	43472100	43472100	-0.0212662340334
13	43481791	43481791	43481791	-0.0140027594524
13	43491735	43491735	43491735	-0.0026121921348
13	43500566	43500566	43500566	0.0110390431436
13	43510140	43510140	43510140	0.0298019283321
13	43517496	43517496	43517496	0.0471640055895
13	43525224	43525224	43525224	0.0682126680678
13	43535075	43535075	43535075	0.0990087964949
13	43544106	43544106	43544106	0.130801304598
13	43552249	43552249	43552249	0.162132780035
13	43560990	43560990	43560990	0.198333269442
13	43571491	43571491	43571491	0.244935335816
13	43579972	43579972	43579972	0.284690861109
13	43588305	43588305	43588305	0.325236398339
13	43597265	43597265	43597265	0.370031986768
13	43607367	43607367	43607367	0.421477931152
13	43616142	43616142	43616142	0.466603186145
13	43626728	43626728	43626728	0.521138063228
13	43636665	43636665	43636665	0.572039264308
13	43645474	43645474	43645474	0.616712765746
13	43655317	43655317	43655317	0.666046289896
13	43663165	43663165	43663165	0.704933346158
13	43672381	43672381	43672381	0.749992394713
13	43805902	43805902	43805902	1.25682682312
13	43815118	43815118	43815118	1.27715381786
13	43823415	43823415	43823415	1.29346831492
13	43833029	43833029	43833029	1.3100535976
13	43842641	43842641	43842641	1.32422164154
13	43849976	43849976	43849976	1.33355814281
13	43858378	43858378	43858378	1.34291460128
13	43866814	43866814	43866814	1.35114486045
13	43874961	43874961	43874961	1.35826985853
13	43882865	43882865	43882865	1.36465845432
13	43890767	43890767	43890767	1.37071124603
13	43899056	43899056	43899056	1.3768113036
13	43907558	43907558	43907558	1.38285866874
13	43916181	43916181	43916181	1.38881795251
13	43925130	43925130	43925130	1.3948772442
13	43933225	43933225	43933225	1.40029154664
13	43942023	43942023	43942023	1.40610279798
13	43949572	43949572	43949572	1.41101660086
13	43957812	43957812	43957812	1.4163392662
13	43969983	43969983	43969983	1.42430667215
13	43984579	43984579	43984579	1.43472824536
13	43992184	43992184	43992184	1.44091132171
13	44001705	44001705	44001705	1.44965923439
13	44010457	44010457	44010457	1.45888042295
13	44018354	44018354	44018354	1.46831953283
13	44027621	44027621	44027621	1.4807922442
13	44038594	44038594	44038594	1.49743791105
13	44048201	44048201	44048201	1.51360814609
13	44057821	44057821	44057821	1.53122079011
13	44067152	44067152	44067152	1.54956523698
13	44076918	44076918	44076918	1.56982343594
13	44219396	44219396	44219396	1.82197646108
13	44229723	44229723	44229723	1.82617261929
13	44238966	44238966	44238966	1.82724762459
13	44417681	44417681	44417681	1.55743608446
13	44427613	44427613	44427613	1.53828284259
13	44435930	44435930	44435930	1.52296136885
13	44444340	44444340	44444340	1.50830804846
13	44453697	44453697	44453697	1.49307354591
13	44460914	44460914	44460914	1.48207918071
13	44470358	44470358	44470358	1.46855025258
13	44479032	44479032	44479032	1.45677633416
13	44485821	44485821	44485821	1.44789377402
13	44494819	44494819	44494819	1.43645254928
13	44503741	44503741	44503741	1.42538920506
13	44514053	44514053	44514053	1.41292923448
13	44522552	44522552	44522552	1.4029585924
13	44530209	44530209	44530209	1.39426604731
13	44537638	44537638	44537638	1.38616372282
13	44546230	44546230	44546230	1.37730926871
13	44554697	44554697	44554697	1.36925821455
13	44564605	44564605	44564605	1.3608200472
13	44572564	44572564	44572564	1.35486543808
13	44580673	44580673	44580673	1.34958045025
13	44588974	44588974	44588974	1.34494439639
13	44599972	44599972	44599972	1.33987759669
13	44608094	44608094	44608094	1.3369371286
13	44616249	44616249	44616249	1.33473578251
13	44624468	44624468	44624468	1.3332465694
13	44633540	44633540	44633540	1.33229989157
13	44644699	44644699	44644699	1.3317734359
13	44653989	44653989	44653989	1.33153665224
13	44663696	44663696	44663696	1.33114716306
13	44674446	44674446	44674446	1.33014585169
13	44686227	44686227	44686227	1.32811875285
13	44696717	44696717	44696717	1.32549293093
13	44706120	44706120	44706120	1.32252977798
13	44715640	44715640	44715640	1.31904171195
13	44723914	44723914	44723914	1.31570357184
13	44733843	44733843	44733843	1.31137995909
13	44744002	44744002	44744002	1.30660703921
13	44754053	44754053	44754053	1.30152255941
13	44762575	44762575	44762575	1.2969318909
13	44773193	44773193	44773193	1.29089403896
13	44782844	44782844	44782844	1.28512934199
13	44791359	44791359	44791359	1.27984855131
13	44801664	44801664	44801664	1.27319464081
13	44811162	44811162	44811162	1.26674951386
13	45311489	45311489	45311489	0.990792721239
13	45323173	45323173	45323173	0.999211118377
13	45331758	45331758	45331758	1.00620719378
13	45341080	45341080	45341080	1.01454286927
13	45352801	45352801	45352801	1.02612328874
13	45362495	45362495	45362495	1.03680388919
13	45373725	45373725	45373725	1.05063625649
13	45386954	45386954	45386954	1.06913789382
13	45396481	45396481	45396481	1.08396313235
13	45405191	45405191	45405191	1.09851281376
13	45528922	45528922	45528922	1.28234469922
13	45538204	45538204	45538204	1.2844865394
13	45548145	45548145	45548145	1.2835610411
13	45556736	45556736	45556736	1.27994909476
13	45568613	45568613	45568613	1.27042666698
13	45580513	45580513	45580513	1.25563516977
13	45590930	45590930	45590930	1.23872178968
13	45600485	45600485	45600485	1.22033544726
13	45610783	45610783	45610783	1.19783458139
13	45621679	45621679	45621679	1.17139724236
13	45630687	45630687	45630687	1.14775247626
13	45642004	45642004	45642004	1.11592070518
13	45657253	45657253	45657253	1.06947186017
13	45672760	45672760	45672760	1.01842754751
13	45683812	45683812	45683812	0.979978694887
13	45693552	45693552	45693552	0.944782984125
13	45702334	45702334	45702334	0.911963555025
13	45712384	45712384	45712384	0.873010262402
13	45721945	45721945	45721945	0.834535171811
13	45731804	45731804	45731804	0.793499450129
13	45742674	45742674	45742674	0.746781252786
13	45754172	45754172	45754172	0.695903196257
13	45763865	45763865	45763865	0.652205168908
13	45774296	45774296	45774296	0.604805957698
13	45786387	45786387	45786387	0.549886839402
13	45798488	45798488	45798488	0.495638962637
13	45807921	45807921	45807921	0.45440738313
13	45818070	45818070	45818070	0.411528597645
13	45828873	45828873	45828873	0.367873149715
13	45984567	45984567	45984567	0.0249092428892
13	45993386	45993386	45993386	0.024171618308
13	46002491	46002491	46002491	0.0258677993857
13	46009573	46009573	46009573	0.029008836734
13	46017289	46017289	46017289	0.034364377739
13	46023502	46023502	46023502	0.0401826774095
13	46031458	46031458	46031458	0.0495349528667
13	46138237	46138237	46138237	0.275895333127
13	46148780	46148780	46148780	0.296908801036
13	46156122	46156122	46156122	0.310382691869
13	46168797	46168797	46168797	0.331440072845
13	46179252	46179252	46179252	0.347016836455
13	46188661	46188661	46188661	0.360104672997
13	46197583	46197583	46197583	0.372113752435
13	46207834	46207834	46207834	0.385952233822
13	46216461	46216461	46216461	0.398107523868
13	46227369	46227369	46227369	0.414793595445
13	46236693	46236693	46236693	0.430701320868
13	46244856	46244856	46244856	0.446199010395
13	46252236	46252236	46252236	0.461653703803
13	46261464	46261464	46261464	0.483069993233
13	46269747	46269747	46269747	0.50437867741
13	46277745	46277745	46277745	0.526885096353
13	46287934	46287934	46287934	0.558310065849
13	46296448	46296448	46296448	0.586963679243
13	46304681	46304681	46304681	0.616789354755
13	46313700	46313700	46313700	0.651778784854
13	46323271	46323271	46323271	0.69134554092
13	46332062	46332062	46332062	0.729717196244
13	46340843	46340843	46340843	0.769878671439
13	46351170	46351170	46351170	0.819270919779
13	46360502	46360502	46360502	0.865635749338
13	46369266	46369266	46369266	0.910402994898
13	46379538	46379538	46379538	0.964025244016
13	46387227	46387227	46387227	1.00473455671
13	46396354	46396354	46396354	1.05340781657
13	46404870	46404870	46404870	1.09884145015
13	46416737	46416737	46416737	1.16144942311
13	46429237	46429237	46429237	1.22557485597
13	46439814	46439814	46439814	1.27776605945
13	46453015	46453015	46453015	1.33932386939
13	46469493	46469493	46469493	1.40850033237
13	46480383	46480383	46480383	1.44823848983
13	46491432	46491432	46491432	1.48286448103
13	46501873	46501873	46501873	1.51006586732
13	46512274	46512274	46512274	1.53186125995
13	46522776	46522776	46522776	1.54855643643
13	46531823	46531823	46531823	1.55879950048
13	46541839	46541839	46541839	1.56595929088
13	46549363	46549363	46549363	1.56863393273
13	46558277	46558277	46558277	1.56890609189
13	46566919	46566919	46566919	1.56616628445
13	46575846	46575846	46575846	1.56018190223
13	46584274	46584274	46584274	1.55146538273
13	46594935	46594935	46594935	1.53587485679
13	46603567	46603567	46603567	1.51929240488
13	46612775	46612775	46612775	1.49756753081
13	46621482	46621482	46621482	1.47320541609
13	46631746	46631746	46631746	1.43989845684
13	46639872	46639872	46639872	1.41022267073
13	46648276	46648276	46648276	1.37668359937
13	46656719	46656719	46656719	1.34027389238
13	46800113	46800113	46800113	0.518988982972
13	46808329	46808329	46808329	0.472616778671
13	46814939	46814939	46814939	0.436272913492
13	46824253	46824253	46824253	0.386536907192
13	46832723	46832723	46832723	0.342745667106
13	46840111	46840111	46840111	0.305615550491
13	47078284	47078284	47078284	-0.298426254834
13	47087379	47087379	47087379	-0.295275106164
13	47095808	47095808	47095808	-0.290369931829
13	47107167	47107167	47107167	-0.280768584526
13	47116881	47116881	47116881	-0.269921988983
13	47127284	47127284	47127284	-0.255768284011
13	47137018	47137018	47137018	-0.240383498472
13	47145328	47145328	47145328	-0.225874549071
13	47154467	47154467	47154467	-0.208883021828
13	47164096	47164096	47164096	-0.190427603735
13	47173917	47173917	47173917	-0.171671801573
13	47182794	47182794	47182794	-0.155132818631
13	47191114	47191114	47191114	-0.140135344134
13	47199737	47199737	47199737	-0.125252442326
13	47208450	47208450	47208450	-0.111096933613
13	47218628	47218628	47218628	-0.0960142331701
13	47231832	47231832	47231832	-0.0795328347975
13	47241485	47241485	47241485	-0.0702482492539
13	47251980	47251980	47251980	-0.0632593481882
13	47261551	47261551	47261551	-0.0598971878113
13	47269953	47269953	47269953	-0.0592534090627
13	47280484	47280484	47280484	-0.061293287706
13	47289440	47289440	47289440	-0.0653656316934
13	47423500	47423500	47423500	-0.257980986198
13	47432236	47432236	47432236	-0.270517519336
13	47441920	47441920	47441920	-0.283194997363
13	47450937	47450937	47450937	-0.293595171178
13	47461549	47461549	47461549	-0.303729323549
13	47471556	47471556	47471556	-0.310774441273
13	47482781	47482781	47482781	-0.315125285099
13	47491835	47491835	47491835	-0.315364541352
13	47500309	47500309	47500309	-0.312520908932
13	47509101	47509101	47509101	-0.306108894991
13	47516428	47516428	47516428	-0.297919779009
13	47524970	47524970	47524970	-0.285051491786
13	47533781	47533781	47533781	-0.268115043851
13	47543491	47543491	47543491	-0.245413272004
13	47555092	47555092	47555092	-0.213409760243
13	47563033	47563033	47563033	-0.188913627369
13	47573815	47573815	47573815	-0.15305857818
13	47584627	47584627	47584627	-0.115096482757
13	47595835	47595835	47595835	-0.0745952941305
13	47604146	47604146	47604146	-0.0442640689958
13	47612046	47612046	47612046	-0.0154828163676
13	47622861	47622861	47622861	0.0233164094465
13	47631500	47631500	47631500	0.0533284336831
13	47641791	47641791	47641791	0.0873024986042
13	47651526	47651526	47651526	0.1170237059
13	47660723	47660723	47660723	0.142462008673
13	47674092	47674092	47674092	0.17418979157
13	47685102	47685102	47685102	0.195243083838
13	47696539	47696539	47696539	0.212084244557
13	47706241	47706241	47706241	0.222470921637
13	47723129	47723129	47723129	0.233137274098
13	47738007	47738007	47738007	0.236514223465
13	47749746	47749746	47749746	0.236556856085
13	47758272	47758272	47758272	0.235791191083
13	47769011	47769011	47769011	0.234500188247
13	47777289	47777289	47777289	0.233625372043
13	47791665	47791665	47791665	0.233177294498
13	47801383	47801383	47801383	0.234064982535
13	47811031	47811031	47811031	0.23612200464
13	47820029	47820029	47820029	0.239181371453
13	47832293	47832293	47832293	0.245157179423
13	47843969	47843969	47843969	0.25286099294
13	47852890	47852890	47852890	0.260238678175
13	47862370	47862370	47862370	0.269677247075
13	47873371	47873371	47873371	0.282937379608
13	47883443	47883443	47883443	0.297487107737
13	47893023	47893023	47893023	0.313579153291
13	47902098	47902098	47902098	0.330816609394
13	47912387	47912387	47912387	0.352454810115
13	47921510	47921510	47921510	0.373200491678
13	47931163	47931163	47931163	0.396449723496
13	47940638	47940638	47940638	0.420278133262
13	47950504	47950504	47950504	0.445912176769
13	47959180	47959180	47959180	0.469023678637
13	47967406	47967406	47967406	0.491347660528
13	47976436	47976436	47976436	0.516150140401
13	47987429	47987429	47987429	0.546332988789
13	47997738	47997738	47997738	0.574150995342
13	48009293	48009293	48009293	0.604346942919
13	48020316	48020316	48020316	0.631953410419
13	48031901	48031901	48031901	0.659467082187
13	48041956	48041956	48041956	0.681871596103
13	48050829	48050829	48050829	0.70036450079
13	48064126	48064126	48064126	0.725553502972
13	48073303	48073303	48073303	0.740931486641
13	48081464	48081464	48081464	0.753078650689
13	48091325	48091325	48091325	0.765723770207
13	48101807	48101807	48101807	0.776660841494
13	48111451	48111451	48111451	0.784399073839
13	48123558	48123558	48123558	0.790754010687
13	48134090	48134090	48134090	0.793112622868
13	48144480	48144480	48144480	0.792732044488
13	48154282	48154282	48154282	0.79024961247
13	48164196	48164196	48164196	0.785984416458
13	48173481	48173481	48173481	0.780656876345
13	48182315	48182315	48182315	0.77457392797
13	48192602	48192602	48192602	0.766359314897
13	48202194	48202194	48202194	0.757649532365
13	48214902	48214902	48214902	0.744605502918
13	48224433	48224433	48224433	0.733675269373
13	48234955	48234955	48234955	0.720350153276
13	48243261	48243261	48243261	0.708874190564
13	48251971	48251971	48251971	0.695981709315
13	48261715	48261715	48261715	0.680557857933
13	48271264	48271264	48271264	0.664527142887
13	48278663	48278663	48278663	0.651602562794
13	48289594	48289594	48289594	0.631835395163
13	48298059	48298059	48298059	0.61607704382
13	48306849	48306849	48306849	0.599439828097
13	48316220	48316220	48316220	0.581562954417
13	48327281	48327281	48327281	0.560586711341
13	48334133	48334133	48334133	0.547853291444
13	48345581	48345581	48345581	0.527326653259
13	48353402	48353402	48353402	0.514039863037
13	48361388	48361388	48361388	0.501306848634
13	48369270	48369270	48369270	0.489765054551
13	48375962	48375962	48375962	0.480895000789
13	48384620	48384620	48384620	0.47078762084
13	48488194	48488194	48488194	0.50416098237
13	48496683	48496683	48496683	0.522542834361
13	48507614	48507614	48507614	0.55026715887
13	48515195	48515195	48515195	0.572112410017
13	48523466	48523466	48523466	0.598206615
13	48531743	48531743	48531743	0.626391989753
13	48541627	48541627	48541627	0.662239697097
13	48551412	48551412	48551412	0.699355795825
13	48560893	48560893	48560893	0.736178461275
13	48569420	48569420	48569420	0.769599291339
13	48580416	48580416	48580416	0.812683747364
13	48589522	48589522	48589522	0.848037324247
13	48602074	48602074	48602074	0.895872075984
13	48609350	48609350	48609350	0.923060310023
13	48619201	48619201	48619201	0.959199616691
13	48630865	48630865	48630865	1.0008134469
13	48641110	48641110	48641110	1.03628164327
13	48650417	48650417	48650417	1.06781875764
13	48658997	48658997	48658997	1.09651670748
13	48667578	48667578	48667578	1.12494095998
13	48677581	48677581	48677581	1.15771469928
13	48688004	48688004	48688004	1.19138109601
13	48696985	48696985	48696985	1.21984079374
13	48709633	48709633	48709633	1.25858304122
13	48718980	48718980	48718980	1.28587254193
13	48727656	48727656	48727656	1.30993257006
13	48738138	48738138	48738138	1.336933173
13	48751116	48751116	48751116	1.36642350703
13	48761207	48761207	48761207	1.38595141189
13	48771923	48771923	48771923	1.40322499211
13	48782289	48782289	48782289	1.41632767312
13	48793865	48793865	48793865	1.42651370207
13	48802301	48802301	48802301	1.43083542436
13	48812064	48812064	48812064	1.43239347654
13	48821937	48821937	48821937	1.42998347711
13	48830629	48830629	48830629	1.42441307007
13	48838869	48838869	48838869	1.41606555726
13	48849455	48849455	48849455	1.40091319736
13	48859132	48859132	48859132	1.38284106472
13	48982067	48982067	48982067	0.928993188773
13	48989415	48989415	48989415	0.896475713904
13	48997935	48997935	48997935	0.859070057548
13	49006151	49006151	49006151	0.823456283019
13	49021361	49021361	49021361	0.759153392633
13	49030787	49030787	49030787	0.720658582389
13	49038878	49038878	49038878	0.688711425448
13	49046512	49046512	49046512	0.659737287972
13	49055555	49055555	49055555	0.627160190916
13	49065739	49065739	49065739	0.593063027086
13	49072949	49072949	49072949	0.570743745903
13	49081877	49081877	49081877	0.545314925586
13	49089539	49089539	49089539	0.525508677141
13	49097080	49097080	49097080	0.507902520168
13	49105556	49105556	49105556	0.49039339273
13	49114087	49114087	49114087	0.475240199521
13	49124532	49124532	49124532	0.46014175418
13	49133896	49133896	49133896	0.449916571608
13	49143553	49143553	49143553	0.442754033657
13	49151062	49151062	49151062	0.439633004669
13	49168024	49168024	49168024	0.440435684926
13	49177650	49177650	49177650	0.445473642548
13	49187773	49187773	49187773	0.454014110759
13	49196024	49196024	49196024	0.463232508757
13	49203465	49203465	49203465	0.473155564809
13	49211136	49211136	49211136	0.484848249242
13	49221152	49221152	49221152	0.502101612085
13	49231917	49231917	49231917	0.522870247966
13	49240865	49240865	49240865	0.541747421554
13	49440852	49440852	49440852	1.26875045884
13	49449660	49449660	49449660	1.31095496462
13	49456300	49456300	49456300	1.34312389294
13	49465428	49465428	49465428	1.38770433079
13	49474951	49474951	49474951	1.4344829005
13	49482794	49482794	49482794	1.47313527071
13	49492724	49492724	49492724	1.52219563685
13	49505077	49505077	49505077	1.58354860854
13	49512851	49512851	49512851	1.62245504253
13	49522929	49522929	49522929	1.67319735605
13	49532115	49532115	49532115	1.71955784452
13	49542525	49542525	49542525	1.77201219335
13	49549590	49549590	49549590	1.80745595134
13	49560130	49560130	49560130	1.85979600079
13	49570280	49570280	49570280	1.90919611768
13	49579261	49579261	49579261	1.9517554309
13	49588653	49588653	49588653	1.99473552571
13	49602594	49602594	49602594	2.05480906123
13	49612201	49612201	49612201	2.09312743583
13	49621661	49621661	49621661	2.12814443716
13	50024283	50024283	50024283	1.74714452921
13	50032564	50032564	50032564	1.71749127421
13	50042932	50042932	50042932	1.67999070349
13	50049331	50049331	50049331	1.65666303242
13	50057437	50057437	50057437	1.62691442221
13	50066322	50066322	50066322	1.5940327119
13	50074062	50074062	50074062	1.56521890992
13	50081067	50081067	50081067	1.53909574566
13	50090230	50090230	50090230	1.50496538063
13	50098774	50098774	50098774	1.47331205269
13	50107209	50107209	50107209	1.44241435096
13	50116304	50116304	50116304	1.40970688179
13	50124763	50124763	50124763	1.38001627709
13	50135991	50135991	50135991	1.34189996262
13	50145225	50145225	50145225	1.31189104892
13	50153275	50153275	50153275	1.28693487468
13	50162470	50162470	50162470	1.2599879081
13	50171198	50171198	50171198	1.23599697181
13	50186690	50186690	50186690	1.19676273217
13	50194384	50194384	50194384	1.17854393921
13	50204362	50204362	50204362	1.15583001669
13	50214170	50214170	50214170	1.13418363162
13	50223631	50223631	50223631	1.11364061032
13	50233599	50233599	50233599	1.09212966939
13	50243145	50243145	50243145	1.07156177375
13	50251474	50251474	50251474	1.0535904952
13	50260758	50260758	50260758	1.03341034497
13	50269516	50269516	50269516	1.01409398399
13	50277725	50277725	50277725	0.995658085175
13	50285615	50285615	50285615	0.977560807795
13	50296734	50296734	50296734	0.951185799251
13	50304538	50304538	50304538	0.931930018952
13	50313327	50313327	50313327	0.90947838979
13	50321280	50321280	50321280	0.888489057104
13	50329443	50329443	50329443	0.86632666921
13	50339201	50339201	50339201	0.839108467272
13	50349617	50349617	50349617	0.809303388583
13	50360085	50360085	50360085	0.778680589826
13	50369163	50369163	50369163	0.751794220289
13	50380714	50380714	50380714	0.717736164615
13	50389339	50389339	50389339	0.693007372943
13	50399624	50399624	50399624	0.665073532361
13	50408817	50408817	50408817	0.642130005897
13	50418273	50418273	50418273	0.62105119524
13	50428285	50428285	50428285	0.602019557931
13	50436833	50436833	50436833	0.588830984839
13	50444541	50444541	50444541	0.579654399164
13	50452708	50452708	50452708	0.572974787148
13	50461616	50461616	50461616	0.569357586247
13	50468956	50468956	50468956	0.569215958434
13	50479969	50479969	50479969	0.573701431983
13	50488150	50488150	50488150	0.580610032775
13	50501312	50501312	50501312	0.597976786022
13	50513776	50513776	50513776	0.621273763579
13	50522912	50522912	50522912	0.642268371323
13	50531413	50531413	50531413	0.664437628368
13	50540903	50540903	50540903	0.691663959431
13	50550026	50550026	50550026	0.719687401789
13	50562116	50562116	50562116	0.758476204251
13	50570832	50570832	50570832	0.786808063276
13	50579580	50579580	50579580	0.815007663446
13	50588000	50588000	50588000	0.841556312867
13	50596661	50596661	50596661	0.86789334596
13	50605055	50605055	50605055	0.892130185064
13	50614720	50614720	50614720	0.918014620086
13	50625495	50625495	50625495	0.943838847128
13	50635400	50635400	50635400	0.964567831844
13	50644425	50644425	50644425	0.980929452794
13	50653446	50653446	50653446	0.994862024674
13	50662585	50662585	50662585	1.00647961296
13	50672474	50672474	50672474	1.0161871713
13	50683599	50683599	50683599	1.02350141071
13	50691946	50691946	50691946	1.02644155149
13	50701299	50701299	50701299	1.02706292557
13	50711925	50711925	50711925	1.02420393281
13	50722817	50722817	50722817	1.01733556014
13	50732610	50732610	50732610	1.00794168345
13	50741582	50741582	50741582	0.996887870644
13	50752563	50752563	50752563	0.980484357601
13	50762925	50762925	50762925	0.962417512507
13	50774772	50774772	50774772	0.939036487415
13	50783935	50783935	50783935	0.919118411007
13	50795269	50795269	50795269	0.892465887123
13	50805117	50805117	50805117	0.867800956105
13	50813842	50813842	50813842	0.845119378465
13	50823414	50823414	50823414	0.819652312696
13	50832517	50832517	50832517	0.795063703971
13	50844229	50844229	50844229	0.763122079069
13	50852351	50852351	50852351	0.74086164532
13	50861857	50861857	50861857	0.714725956058
13	50869971	50869971	50869971	0.69236216634
13	50878890	50878890	50878890	0.667791446254
13	50885959	50885959	50885959	0.648404065227
13	50894772	50894772	50894772	0.624380630692
13	51041324	51041324	51041324	0.264961770107
13	51202432	51202432	51202432	0.0272406582943
13	51212251	51212251	51212251	0.0182012362003
13	51221543	51221543	51221543	0.0102226683737
13	51231964	51231964	51231964	0.00202589701243
13	51241543	51241543	51241543	-0.00475784182318
13	51251735	51251735	51251735	-0.0111485822058
13	51261691	51261691	51261691	-0.0165544541182
13	51271211	51271211	51271211	-0.0209399559381
13	51401204	51401204	51401204	-0.00544908389052
13	51410354	51410354	51410354	0.000933708665478
13	51420108	51420108	51420108	0.00850400703075
13	51428455	51428455	51428455	0.0157086520514
13	51436502	51436502	51436502	0.0234256960622
13	51445294	51445294	51445294	0.0328679167911
13	51453897	51453897	51453897	0.0432839452503
13	51462732	51462732	51462732	0.0553444956088
13	51471757	51471757	51471757	0.0692278445643
13	51480710	51480710	51480710	0.08467000184
13	51491870	51491870	51491870	0.106307070121
13	51500199	51500199	51500199	0.124157528266
13	51511067	51511067	51511067	0.149567953911
13	51525092	51525092	51525092	0.185732979381
13	51537413	51537413	51537413	0.220613684733
13	51545173	51545173	51545173	0.244227008872
13	51553416	51553416	51553416	0.270857785049
13	51562205	51562205	51562205	0.30109168234
13	51574904	51574904	51574904	0.348252167898
13	51584115	51584115	51584115	0.385165128899
13	51591473	51591473	51591473	0.41635172914
13	51600520	51600520	51600520	0.456751272548
13	51609611	51609611	51609611	0.499559004295
13	51618383	51618383	51618383	0.542904663181
13	51626577	51626577	51626577	0.585119260374
13	51636197	51636197	51636197	0.636643125115
13	51646238	51646238	51646238	0.692465016349
13	51658629	51658629	51658629	0.763950364501
13	51669084	51669084	51669084	0.826402404568
13	51677841	51677841	51677841	0.880218539869
13	51685872	51685872	51685872	0.930709747016
13	51699194	51699194	51699194	1.01634114237
13	51708523	51708523	51708523	1.07719315928
13	51721676	51721676	51721676	1.16336375317
13	51730615	51730615	51730615	1.22176564508
13	51739792	51739792	51739792	1.28142140483
13	51749162	51749162	51749162	1.34191016369
13	51758170	51758170	51758170	1.39942194435
13	51769320	51769320	51769320	1.46915569277
13	51784432	51784432	51784432	1.55945590394
13	51794037	51794037	51794037	1.61326634268
13	51807387	51807387	51807387	1.68230863061
13	51818667	51818667	51818667	1.734854997
13	51830287	51830287	51830287	1.78296115858
13	51842793	51842793	51842793	1.82750170924
13	51853346	51853346	51853346	1.85904930893
13	51862471	51862471	51862471	1.88179884538
13	51873960	51873960	51873960	1.90450062907
13	51883777	51883777	51883777	1.91873578002
13	51892032	51892032	51892032	1.92709389358
13	51902708	51902708	51902708	1.93306583179
13	51914474	51914474	51914474	1.93337873519
13	51927970	51927970	51927970	1.9260499076
13	51940504	51940504	51940504	1.91270761813
13	51949488	51949488	51949488	1.89995209693
13	51959711	51959711	51959711	1.88286211407
13	51970441	51970441	51970441	1.86254418027
13	51978280	51978280	51978280	1.84647920559
13	51989951	51989951	51989951	1.82101228745
13	52000504	52000504	52000504	1.79660564919
13	52009661	52009661	52009661	1.77458296245
13	52018109	52018109	52018109	1.75371090897
13	52027915	52027915	52027915	1.72877681478
13	52037962	52037962	52037962	1.70222827803
13	52047164	52047164	52047164	1.67684403003
13	52062388	52062388	52062388	1.63220931714
13	52075204	52075204	52075204	1.59185579172
13	52086422	52086422	52086422	1.55469229787
13	52095662	52095662	52095662	1.52312345267
13	52104638	52104638	52104638	1.49186465952
13	52113418	52113418	52113418	1.46088510398
13	52122371	52122371	52122371	1.42904095861
13	52131957	52131957	52131957	1.39485130413
13	52139195	52139195	52139195	1.36909472584
13	52149301	52149301	52149301	1.33332045894
13	52158051	52158051	52158051	1.30252939661
13	52168091	52168091	52168091	1.26743202023
13	52177228	52177228	52177228	1.23564432718
13	52187852	52187852	52187852	1.19858785668
13	52198184	52198184	52198184	1.1620404409
13	52213673	52213673	52213673	1.1055459467
13	52229493	52229493	52229493	1.04546979494
13	52258566	52258566	52258566	0.93101337658
13	52285214	52285214	52285214	0.826070491983
13	52304225	52304225	52304225	0.754364708123
13	52317376	52317376	52317376	0.707700224603
13	52336567	52336567	52336567	0.645536250029
13	52345952	52345952	52345952	0.618134534513
13	52355123	52355123	52355123	0.593401211717
13	52363501	52363501	52363501	0.572583243932
13	52373567	52373567	52373567	0.549709886788
13	52385138	52385138	52385138	0.525923480625
13	52395352	52395352	52395352	0.50681818618
13	52404789	52404789	52404789	0.490570171276
13	52415870	52415870	52415870	0.473154523851
13	52425501	52425501	52425501	0.459595782272
13	52434328	52434328	52434328	0.448661168686
13	52442272	52442272	52442272	0.440219056723
13	52450566	52450566	52450566	0.43293872212
13	52459800	52459800	52459800	0.426706580819
13	52468943	52468943	52468943	0.42241004672
13	52477360	52477360	52477360	0.420008955169
13	52493420	52493420	52493420	0.419248226535
13	52515651	52515651	52515651	0.425854066274
13	52541830	52541830	52541830	0.443954067201
13	52574395	52574395	52574395	0.477567557109
13	52590368	52590368	52590368	0.496808452861
13	52604019	52604019	52604019	0.514187573164
13	52755250	52755250	52755250	0.651513137572
13	52765132	52765132	52765132	0.649194852201
13	52777674	52777674	52777674	0.643057027851
13	52788250	52788250	52788250	0.635219854985
13	52801126	52801126	52801126	0.622998308814
13	52812226	52812226	52812226	0.610877226433
13	52823043	52823043	52823043	0.598528752331
13	52832412	52832412	52832412	0.588076320829
13	52843133	52843133	52843133	0.577022579861
13	52853119	52853119	52853119	0.56800887297
13	52864733	52864733	52864733	0.559285702618
13	52873921	52873921	52873921	0.55367363704
13	52884577	52884577	52884577	0.54838222975
13	52895178	52895178	52895178	0.544171968987
13	52905958	52905958	52905958	0.540930329567
13	52916748	52916748	52916748	0.53888086582
13	52928445	52928445	52928445	0.538127054425
13	52940499	52940499	52940499	0.538761330904
13	52951088	52951088	52951088	0.540104028112
13	52964672	52964672	52964672	0.542072099563
13	52975626	52975626	52975626	0.543002091786
13	52986372	52986372	52986372	0.542473799476
13	52995993	52995993	52995993	0.540190580812
13	53005404	53005404	53005404	0.535967280868
13	53015164	53015164	53015164	0.529407657689
13	53025680	53025680	53025680	0.519978385424
13	53035502	53035502	53035502	0.509145273873
13	53046285	53046285	53046285	0.495090720383
13	53056946	53056946	53056946	0.478893200338
13	53067087	53067087	53067087	0.461218074386
13	53077611	53077611	53077611	0.440291178986
13	53086334	53086334	53086334	0.420692320165
13	53100792	53100792	53100792	0.382982009418
13	53109985	53109985	53109985	0.355133390653
13	53121858	53121858	53121858	0.314224698382
13	53132992	53132992	53132992	0.270690699896
13	53144830	53144830	53144830	0.219258247547
13	53153842	53153842	53153842	0.176941579509
13	53164193	53164193	53164193	0.125377403869
13	53174650	53174650	53174650	0.0704428178238
13	53183814	53183814	53183814	0.0202949590581
13	53191443	53191443	53191443	-0.0226274711019
13	53200920	53200920	53200920	-0.0771984692793
13	53210290	53210290	53210290	-0.132333485108
13	53219325	53219325	53219325	-0.186390984215
13	53230237	53230237	53230237	-0.252588782126
13	53240692	53240692	53240692	-0.316780573557
13	53251556	53251556	53251556	-0.3840857641
13	53262326	53262326	53262326	-0.451061187539
13	53272555	53272555	53272555	-0.514397547346
13	53283307	53283307	53283307	-0.580148302196
13	53291302	53291302	53291302	-0.628243936701
13	53302601	53302601	53302601	-0.69486364749
13	53312883	53312883	53312883	-0.754027398923
13	53323869	53323869	53323869	-0.815555457443
13	53332918	53332918	53332918	-0.864760596168
13	53342960	53342960	53342960	-0.917645166611
13	53352590	53352590	53352590	-0.966572215768
13	53363585	53363585	53363585	-1.02024562502
13	53373059	53373059	53373059	-1.0645721716
13	53382558	53382558	53382558	-1.10707555919
13	53390783	53390783	53390783	-1.14212839196
13	53401665	53401665	53401665	-1.18572594252
13	53411772	53411772	53411772	-1.22303158527
13	53419181	53419181	53419181	-1.24816493571
13	53429314	53429314	53429314	-1.27924801012
13	53439980	53439980	53439980	-1.30771716451
13	53449941	53449941	53449941	-1.33026141018
13	53458171	53458171	53458171	-1.3458810628
13	53468047	53468047	53468047	-1.36109088298
13	53479287	53479287	53479287	-1.37392562617
13	53488043	53488043	53488043	-1.38076156692
13	53495685	53495685	53495685	-1.38460130036
13	53505638	53505638	53505638	-1.38692514613
13	53514258	53514258	53514258	-1.38679901448
13	53523165	53523165	53523165	-1.38492130517
13	53532471	53532471	53532471	-1.38144658914
13	53542341	53542341	53542341	-1.376431288
13	53552056	53552056	53552056	-1.37034552405
13	53562773	53562773	53562773	-1.36239058868
13	53570485	53570485	53570485	-1.35585516412
13	53579007	53579007	53579007	-1.34787914603
13	53590027	53590027	53590027	-1.3365304322
13	53602161	53602161	53602161	-1.32270195778
13	53610685	53610685	53610685	-1.31207812282
13	53620323	53620323	53620323	-1.29910446018
13	53629335	53629335	53629335	-1.28602193735
13	53637861	53637861	53637861	-1.2728206232
13	53647677	53647677	53647677	-1.25668312764
13	53655628	53655628	53655628	-1.24286588403
13	53664591	53664591	53664591	-1.22643419536
13	53672820	53672820	53672820	-1.21051797532
13	53681641	53681641	53681641	-1.19259141532
13	53690164	53690164	53690164	-1.17447918971
13	53700278	53700278	53700278	-1.15217040133
13	53710347	53710347	53710347	-1.1293240769
13	53718735	53718735	53718735	-1.10985746091
13	53728145	53728145	53728145	-1.08751328511
13	53737942	53737942	53737942	-1.06366031832
13	53746687	53746687	53746687	-1.04182915534
13	53754334	53754334	53754334	-1.02228958063
13	53763331	53763331	53763331	-0.998792244504
13	53771751	53771751	53771751	-0.976434587231
13	53780624	53780624	53780624	-0.952756880706
13	53790431	53790431	53790431	-0.926885154328
13	53799304	53799304	53799304	-0.904180120006
13	53806232	53806232	53806232	-0.887195184741
13	53815692	53815692	53815692	-0.865535677052
13	53824963	53824963	53824963	-0.846562572552
13	53833667	53833667	53833667	-0.831136615787
13	53842271	53842271	53842271	-0.818391640604
13	53851955	53851955	53851955	-0.807257005527
13	53861726	53861726	53861726	-0.799640306837
13	53871213	53871213	53871213	-0.795757027929
13	53881464	53881464	53881464	-0.795397147635
13	53890315	53890315	53890315	-0.79819666329
13	53901270	53901270	53901270	-0.805334483713
13	53910469	53910469	53910469	-0.814001796554
13	53919356	53919356	53919356	-0.824205321957
13	53928609	53928609	53928609	-0.83631949397
13	53936776	53936776	53936776	-0.848057848089
13	53944853	53944853	53944853	-0.860557554041
13	53955192	53955192	53955192	-0.877843817688
13	53964979	53964979	53964979	-0.895582279023
13	53976269	53976269	53976269	-0.917731863839
13	53985206	53985206	53985206	-0.936420724802
13	53994392	53994392	53994392	-0.956504801846
13	54003026	54003026	54003026	-0.976025146857
13	54012108	54012108	54012108	-0.997020972507
13	54022249	54022249	54022249	-1.02071986193
13	54031435	54031435	54031435	-1.04205987229
13	54040603	54040603	54040603	-1.06283264798
13	54052500	54052500	54052500	-1.08855727401
13	54060332	54060332	54060332	-1.10461960979
13	54071677	54071677	54071677	-1.12654996079
13	54079480	54079480	54079480	-1.1405900209
13	54087143	54087143	54087143	-1.15341525049
13	54097462	54097462	54097462	-1.16909080355
13	54105944	54105944	54105944	-1.18062225313
13	54114246	54114246	54114246	-1.19077858389
13	54122172	54122172	54122172	-1.19955523216
13	54134966	54134966	54134966	-1.21236516854
13	54143357	54143357	54143357	-1.22025735352
13	54151997	54151997	54151997	-1.22826351862
13	54162464	54162464	54162464	-1.23805079052
13	54171362	54171362	54171362	-1.24650904065
13	54181232	54181232	54181232	-1.25600264919
13	54189228	54189228	54189228	-1.26378867385
13	54199492	54199492	54199492	-1.27398389539
13	54209559	54209559	54209559	-1.28412227143
13	54219311	54219311	54219311	-1.29370331814
13	54231181	54231181	54231181	-1.30428946856
13	54238868	54238868	54238868	-1.31011329855
13	54246781	54246781	54246781	-1.3150116113
13	54255006	54255006	54255006	-1.31875586959
13	54262137	54262137	54262137	-1.32079570961
13	54274810	54274810	54274810	-1.32161007066
13	54283157	54283157	54283157	-1.32024774494
13	54292338	54292338	54292338	-1.31712528204
13	54299250	54299250	54299250	-1.31373387741
13	54308592	54308592	54308592	-1.3078544841
13	54318714	54318714	54318714	-1.30006269173
13	54327769	54327769	54327769	-1.29214512263
13	54336690	54336690	54336690	-1.2837457647
13	54346753	54346753	54346753	-1.27390124718
13	54355921	54355921	54355921	-1.26496681319
13	54366432	54366432	54366432	-1.25525639404
13	54376238	54376238	54376238	-1.24704932851
13	54384523	54384523	54384523	-1.24089452294
13	54393456	54393456	54393456	-1.23525091493
13	54402558	54402558	54402558	-1.2308870334
13	54412208	54412208	54412208	-1.22814231326
13	54421721	54421721	54421721	-1.22759248246
13	54430522	54430522	54430522	-1.22914506346
13	54440277	54440277	54440277	-1.23324884042
13	54448741	54448741	54448741	-1.23879940086
13	54457164	54457164	54457164	-1.24607081637
13	54467471	54467471	54467471	-1.2571233968
13	54476834	54476834	54476834	-1.26884962913
13	54485643	54485643	54485643	-1.28094323648
13	54493632	54493632	54493632	-1.29247827005
13	54503728	54503728	54503728	-1.3073973192
13	54512825	54512825	54512825	-1.32075410551
13	54520993	54520993	54520993	-1.3322598126
13	54528600	54528600	54528600	-1.34219118339
13	54536167	54536167	54536167	-1.35105090582
13	54543743	54543743	54543743	-1.35873337831
13	54552717	54552717	54552717	-1.36614708125
13	54561828	54561828	54561828	-1.37168331537
13	54569047	54569047	54569047	-1.37459539056
13	54578646	54578646	54578646	-1.37646233767
13	54586439	54586439	54586439	-1.37636171501
13	54594751	54594751	54594751	-1.37482559049
13	54603862	54603862	54603862	-1.37178779687
13	54613825	54613825	54613825	-1.36732394562
13	54622017	54622017	54622017	-1.36305664757
13	54629817	54629817	54629817	-1.35869790877
13	54638152	54638152	54638152	-1.35398303232
13	54648147	54648147	54648147	-1.34863955357
13	54657330	54657330	54657330	-1.34440618881
13	54668603	54668603	54668603	-1.340655674
13	54677841	54677841	54677841	-1.3390477178
13	54687534	54687534	54687534	-1.33885599028
13	54697015	54697015	54697015	-1.34018089199
13	54709142	54709142	54709142	-1.34415836682
13	54718475	54718475	54718475	-1.34900373105
13	54727181	54727181	54727181	-1.35482449503
13	54737721	54737721	54737721	-1.36333154556
13	54747276	54747276	54747276	-1.37219474795
13	54754473	54754473	54754473	-1.37948487105
13	54762232	54762232	54762232	-1.38793862364
13	54771164	54771164	54771164	-1.39852311803
13	54782013	54782013	54782013	-1.41273515001
13	54791089	54791089	54791089	-1.4258221836
13	54800610	54800610	54800610	-1.4407201241
13	54807863	54807863	54807863	-1.45282328547
13	54816744	54816744	54816744	-1.46845048971
13	54823876	54823876	54823876	-1.48160131144
13	54833314	54833314	54833314	-1.49980919431
13	54842176	54842176	54842176	-1.51776671162
13	54851183	54851183	54851183	-1.53687358515
13	54862122	54862122	54862122	-1.56113174795
13	54871108	54871108	54871108	-1.58178022374
13	54880147	54880147	54880147	-1.60304893242
13	54889185	54889185	54889185	-1.62456571346
13	54897846	54897846	54897846	-1.64509380915
13	54905534	54905534	54905534	-1.66300085917
13	54914731	54914731	54914731	-1.68382482527
13	54925869	54925869	54925869	-1.70795184862
13	54933380	54933380	54933380	-1.72342685492
13	54942751	54942751	54942751	-1.74176064904
13	54951906	54951906	54951906	-1.75866820104
13	54960813	54960813	54960813	-1.77420674033
13	54969206	54969206	54969206	-1.78801019171
13	54977977	54977977	54977977	-1.80157784058
13	54987692	54987692	54987692	-1.8156457952
13	54996627	54996627	54996627	-1.82764481284
13	55006206	55006206	55006206	-1.83927592628
13	55014118	55014118	55014118	-1.84770968678
13	55022981	55022981	55022981	-1.85568912758
13	55032119	55032119	55032119	-1.86210385953
13	55040985	55040985	55040985	-1.86641684212
13	55050863	55050863	55050863	-1.86880594758
13	55062963	55062963	55062963	-1.86790618952
13	55072298	55072298	55072298	-1.86410976771
13	55081344	55081344	55081344	-1.85771984421
13	55089915	55089915	55089915	-1.84909463595
13	55098531	55098531	55098531	-1.83782815756
13	55106688	55106688	55106688	-1.82471401307
13	55114701	55114701	55114701	-1.80944883243
13	55123952	55123952	55123952	-1.78883206531
13	55131541	55131541	55131541	-1.76948285415
13	55142241	55142241	55142241	-1.73846147301
13	55152122	55152122	55152122	-1.70615060961
13	55161787	55161787	55161787	-1.67156054716
13	55171473	55171473	55171473	-1.63442529769
13	55181261	55181261	55181261	-1.59487682168
13	55190169	55190169	55190169	-1.55753752235
13	55197732	55197732	55197732	-1.52516432617
13	55206933	55206933	55206933	-1.48541086978
13	55215768	55215768	55215768	-1.4473561658
13	55223599	55223599	55223599	-1.41411655357
13	55232809	55232809	55232809	-1.37611344607
13	55240645	55240645	55240645	-1.34518945696
13	55250766	55250766	55250766	-1.30793548837
13	55260012	55260012	55260012	-1.27718832101
13	55268677	55268677	55268677	-1.25161452557
13	55281853	55281853	55281853	-1.21927606742
13	55289733	55289733	55289733	-1.20389100448
13	55298020	55298020	55298020	-1.1909571522
13	55305488	55305488	55305488	-1.18217104544
13	55315370	55315370	55315370	-1.17478424166
13	55325199	55325199	55325199	-1.17215525429
13	55334786	55334786	55334786	-1.1738387554
13	55343743	55343743	55343743	-1.17884014209
13	55350888	55350888	55350888	-1.18491646281
13	55362103	55362103	55362103	-1.1976300036
13	55370844	55370844	55370844	-1.20978193513
13	55378956	55378956	55378956	-1.22245821473
13	55388480	55388480	55388480	-1.2386996815
13	55396871	55396871	55396871	-1.25392681238
13	55404039	55404039	55404039	-1.26738303053
13	55413929	55413929	55413929	-1.28633393958
13	55422769	55422769	55422769	-1.30346420109
13	55432371	55432371	55432371	-1.3221317299
13	55441242	55441242	55441242	-1.33929730968
13	55451954	55451954	55451954	-1.35965599085
13	55460326	55460326	55460326	-1.37507813754
13	55470291	55470291	55470291	-1.39261392862
13	55478776	55478776	55478776	-1.40656731381
13	55485908	55485908	55485908	-1.4173776491
13	55494235	55494235	55494235	-1.42877013999
13	55501911	55501911	55501911	-1.43806644342
13	55511108	55511108	55511108	-1.44776674917
13	55519134	55519134	55519134	-1.45504568605
13	55528291	55528291	55528291	-1.46209027301
13	55536365	55536365	55536365	-1.46730253833
13	55546012	55546012	55546012	-1.47250959619
13	55554501	55554501	55554501	-1.47636804002
13	55563553	55563553	55563553	-1.48000341466
13	55573240	55573240	55573240	-1.48373172325
13	55589197	55589197	55589197	-1.49054641846
13	55597052	55597052	55597052	-1.49462686159
13	55607316	55607316	55607316	-1.50107149678
13	55615527	55615527	55615527	-1.50727653704
13	55625634	55625634	55625634	-1.51622798475
13	55635573	55635573	55635573	-1.52641035193
13	55643096	55643096	55643096	-1.53498794882
13	55651561	55651561	55651561	-1.54547125978
13	55665397	55665397	55665397	-1.56400689902
13	55673557	55673557	55673557	-1.57528033461
13	55683680	55683680	55683680	-1.58910709424
13	55692219	55692219	55692219	-1.60033423812
13	55699424	55699424	55699424	-1.60930379624
13	55707604	55707604	55707604	-1.61882090706
13	55715438	55715438	55715438	-1.6272634207
13	55723333	55723333	55723333	-1.63508720117
13	55732904	55732904	55732904	-1.64359174936
13	55742998	55742998	55742998	-1.65132699563
13	55751835	55751835	55751835	-1.65697407732
13	55758948	55758948	55758948	-1.66066163726
13	55766903	55766903	55766903	-1.66377527387
13	55776837	55776837	55776837	-1.66609499625
13	55785305	55785305	55785305	-1.66669307562
13	55793320	55793320	55793320	-1.66609753826
13	55800960	55800960	55800960	-1.6644848055
13	55809842	55809842	55809842	-1.66135007647
13	55819519	55819519	55819519	-1.65642654495
13	55826736	55826736	55826736	-1.65176894917
13	55834944	55834944	55834944	-1.64552216681
13	55844832	55844832	55844832	-1.63678574142
13	55852955	55852955	55852955	-1.62870392606
13	55860329	55860329	55860329	-1.62071878969
13	55870845	55870845	55870845	-1.60840936558
13	55879876	55879876	55879876	-1.59708249444
13	55888234	55888234	55888234	-1.58605070577
13	55896433	55896433	55896433	-1.57479439174
13	55905155	55905155	55905155	-1.56250326081
13	55912714	55912714	55912714	-1.55179066719
13	55920915	55920915	55920915	-1.54036165797
13	55929363	55929363	55929363	-1.52909143956
13	55937935	55937935	55937935	-1.51839158373
13	55948835	55948835	55948835	-1.50601087633
13	55957367	55957367	55957367	-1.49733521079
13	55966317	55966317	55966317	-1.48920804902
13	55975259	55975259	55975259	-1.48210359134
13	55984305	55984305	55984305	-1.47596226756
13	55993471	55993471	55993471	-1.47076148192
13	56001164	56001164	56001164	-1.46712306064
13	56010061	56010061	56010061	-1.46363799169
13	56018507	56018507	56018507	-1.46090951053
13	56026338	56026338	56026338	-1.4588021742
13	56035745	56035745	56035745	-1.45677450096
13	56050890	56050890	56050890	-1.45446590962
13	56059995	56059995	56059995	-1.45338503864
13	56069279	56069279	56069279	-1.45228395125
13	56076630	56076630	56076630	-1.45131497572
13	56238841	56238841	56238841	-1.34551542702
13	56245682	56245682	56245682	-1.3350765084
13	56254010	56254010	56254010	-1.32146964443
13	56263815	56263815	56263815	-1.30429059924
13	56273179	56273179	56273179	-1.28686542343
13	56281612	56281612	56281612	-1.27032928377
13	56290380	56290380	56290380	-1.25221191633
13	56300261	56300261	56300261	-1.23053431165
13	56308182	56308182	56308182	-1.21201054588
13	56314944	56314944	56314944	-1.19524538072
13	56321997	56321997	56321997	-1.17673746593
13	56330276	56330276	56330276	-1.15364893559
13	56337572	56337572	56337572	-1.13211948361
13	56345583	56345583	56345583	-1.10733379838
13	56356058	56356058	56356058	-1.07352366338
13	56365337	56365337	56365337	-1.04274009778
13	56373745	56373745	56373745	-1.0145377316
13	56383344	56383344	56383344	-0.982388335482
13	56391271	56391271	56391271	-0.95619810977
13	56400537	56400537	56400537	-0.926408585125
13	56410406	56410406	56410406	-0.896210741113
13	56418472	56418472	56418472	-0.873142086436
13	56427600	56427600	56427600	-0.849287260339
13	56436078	56436078	56436078	-0.829678166094
13	56444779	56444779	56444779	-0.812368070759
13	56452802	56452802	56452802	-0.799099647647
13	56461224	56461224	56461224	-0.788165815006
13	56471758	56471758	56471758	-0.779247749012
13	56481530	56481530	56481530	-0.776072152276
13	56490197	56490197	56490197	-0.777483562713
13	56500784	56500784	56500784	-0.784636085471
13	56508195	56508195	56508195	-0.793138501931
13	56518728	56518728	56518728	-0.8100229492
13	56528069	56528069	56528069	-0.829530367385
13	56537001	56537001	56537001	-0.851858322947
13	56546189	56546189	56546189	-0.878088250179
13	56553837	56553837	56553837	-0.902004449097
13	56561830	56561830	56561830	-0.928594047305
13	56568737	56568737	56568737	-0.952631698075
13	56580679	56580679	56580679	-0.996128797974
13	56590817	56590817	56590817	-1.03463251864
13	56600899	56600899	56600899	-1.0739378803
13	56608510	56608510	56608510	-1.10401659391
13	56618135	56618135	56618135	-1.14223362422
13	56626411	56626411	56626411	-1.17494892302
13	56636627	56636627	56636627	-1.21460684138
13	56645752	56645752	56645752	-1.24880390253
13	56653992	56653992	56653992	-1.27828296689
13	56662388	56662388	56662388	-1.30668330422
13	56670774	56670774	56670774	-1.33326804771
13	56844003	56844003	56844003	-1.5417842945
13	56851527	56851527	56851527	-1.53924590917
13	56859858	56859858	56859858	-1.53552366311
13	56867255	56867255	56867255	-1.53130965939
13	56875925	56875925	56875925	-1.52511709293
13	56883848	56883848	56883848	-1.5181784604
13	56891400	56891400	56891400	-1.51038221129
13	56899781	56899781	56899781	-1.50041315452
13	56908549	56908549	56908549	-1.4886677608
13	56919430	56919430	56919430	-1.47254391515
13	56927687	56927687	56927687	-1.45937877421
13	56936685	56936685	56936685	-1.44431523725
13	56944839	56944839	56944839	-1.43016087067
13	56951912	56951912	56951912	-1.41757867754
13	56959610	56959610	56959610	-1.40365107381
13	56966994	56966994	56966994	-1.39014614622
13	56975562	56975562	56975562	-1.37440144554
13	56987257	56987257	56987257	-1.35306782333
13	56999325	56999325	56999325	-1.33155750724
13	57007827	57007827	57007827	-1.31679965269
13	57016669	57016669	57016669	-1.3018858305
13	57026449	57026449	57026449	-1.28600085784
13	57035111	57035111	57035111	-1.27252217755
13	57044962	57044962	57044962	-1.25789159446
13	57052799	57052799	57052799	-1.24680299471
13	57061332	57061332	57061332	-1.23535037969
13	57069940	57069940	57069940	-1.22447206936
13	57078077	57078077	57078077	-1.21471710943
13	57087027	57087027	57087027	-1.20444552809
13	57096243	57096243	57096243	-1.19432551476
13	57103242	57103242	57103242	-1.18697742905
13	57112249	57112249	57112249	-1.17804130057
13	57121435	57121435	57121435	-1.16969171796
13	57130802	57130802	57130802	-1.16211617688
13	57160186	57160186	57160186	-1.1440391009
13	57184294	57184294	57184294	-1.13353376865
13	57192102	57192102	57192102	-1.13047363507
13	57200815	57200815	57200815	-1.12701248713
13	57209768	57209768	57209768	-1.12319452713
13	57218085	57218085	57218085	-1.11921685635
13	57228551	57228551	57228551	-1.11345923587
13	57240641	57240641	57240641	-1.1057482681
13	57249281	57249281	57249281	-1.09956357083
13	57258099	57258099	57258099	-1.09271016329
13	57266098	57266098	57266098	-1.08608687269
13	57274550	57274550	57274550	-1.07878309983
13	57282318	57282318	57282318	-1.07195331015
13	57291131	57291131	57291131	-1.06433807028
13	57298873	57298873	57298873	-1.05801118197
13	57307880	57307880	57307880	-1.05133734422
13	57317909	57317909	57317909	-1.04501695831
13	57326669	57326669	57326669	-1.04059413672
13	57336290	57336290	57336290	-1.03705563502
13	57345219	57345219	57345219	-1.03514911576
13	57354559	57354559	57354559	-1.03472616645
13	57366322	57366322	57366322	-1.03657936422
13	57374377	57374377	57374377	-1.0393352675
13	57382419	57382419	57382419	-1.04321395719
13	57392729	57392729	57392729	-1.04964909874
13	57400890	57400890	57400890	-1.05571312762
13	57410894	57410894	57410894	-1.06408413445
13	57420034	57420034	57420034	-1.07239179288
13	57427813	57427813	57427813	-1.07970948932
13	57438417	57438417	57438417	-1.08969914547
13	57446791	57446791	57446791	-1.09735465209
13	57455763	57455763	57455763	-1.10510053654
13	57464273	57464273	57464273	-1.11192088313
13	57473005	57473005	57473005	-1.11841754843
13	57483468	57483468	57483468	-1.12570629758
13	57490508	57490508	57490508	-1.13043455804
13	57500728	57500728	57500728	-1.13729716022
13	57510601	57510601	57510601	-1.14428062127
13	57520320	57520320	57520320	-1.15192081505
13	57529470	57529470	57529470	-1.16020098505
13	57537267	57537267	57537267	-1.16833516054
13	57547326	57547326	57547326	-1.18062740772
13	57556065	57556065	57556065	-1.19319112823
13	57567016	57567016	57567016	-1.21158059123
13	57575003	57575003	57575003	-1.22685135416
13	57584931	57584931	57584931	-1.2479131214
13	57593664	57593664	57593664	-1.26823451464
13	57602405	57602405	57602405	-1.29011187284
13	57611830	57611830	57611830	-1.31519713953
13	57619770	57619770	57619770	-1.3373384669
13	57628298	57628298	57628298	-1.36197164498
13	57639208	57639208	57639208	-1.39449460748
13	57647321	57647321	57647321	-1.4192021621
13	57656064	57656064	57656064	-1.44611991167
13	57664850	57664850	57664850	-1.4732437211
13	57673676	57673676	57673676	-1.50031295176
13	57681609	57681609	57681609	-1.52427853804
13	57880782	57880782	57880782	-1.83631720214
13	57889209	57889209	57889209	-1.831449637
13	57897211	57897211	57897211	-1.82509794509
13	57906422	57906422	57906422	-1.81580437274
13	57915519	57915519	57915519	-1.80475371148
13	57924402	57924402	57924402	-1.79235833545
13	57933363	57933363	57933363	-1.77838097103
13	57941678	57941678	57941678	-1.76418350052
13	57949606	57949606	57949606	-1.74959238982
13	57958244	57958244	57958244	-1.73255277287
13	57967409	57967409	57967409	-1.71322717122
13	57976362	57976362	57976362	-1.69319230207
13	57982898	57982898	57982898	-1.67789872447
13	57991843	57991843	57991843	-1.65615394424
13	58002107	58002107	58002107	-1.63019771671
13	58010093	58010093	58010093	-1.60930373768
13	58018014	58018014	58018014	-1.58799898969
13	58025797	58025797	58025797	-1.56655742454
13	58034585	58034585	58034585	-1.54186797749
13	58043719	58043719	58043719	-1.51589012106
13	58052848	58052848	58052848	-1.4898264933
13	58061987	58061987	58061987	-1.46375946828
13	58070789	58070789	58070789	-1.43871885094
13	58080622	58080622	58080622	-1.41085805299
13	58090183	58090183	58090183	-1.38379119866
13	58098537	58098537	58098537	-1.35991785985
13	58106395	58106395	58106395	-1.33706558106
13	58115460	58115460	58115460	-1.31012444147
13	58123955	58123955	58123955	-1.284343505
13	58131404	58131404	58131404	-1.26138333279
13	58139382	58139382	58139382	-1.23652485455
13	58148563	58148563	58148563	-1.20779490617
13	58156433	58156433	58156433	-1.18332821774
13	58164365	58164365	58164365	-1.15909885331
13	58172760	58172760	58172760	-1.13423779801
13	58186060	58186060	58186060	-1.09721621651
13	58195067	58195067	58195067	-1.07417467805
13	58204524	58204524	58204524	-1.05194079448
13	58213366	58213366	58213366	-1.03301674347
13	58220298	58220298	58220298	-1.01943912751
13	58228787	58228787	58228787	-1.00435885276
13	58237244	58237244	58237244	-0.991145265196
13	58247450	58247450	58247450	-0.977852263021
13	58257351	58257351	58257351	-0.968074465481
13	58266224	58266224	58266224	-0.962264648947
13	58275756	58275756	58275756	-0.959409005061
13	58285722	58285722	58285722	-0.960233082398
13	58294835	58294835	58294835	-0.964259048715
13	58305180	58305180	58305180	-0.972332647271
13	58313408	58313408	58313408	-0.981088419932
13	58321790	58321790	58321790	-0.991756781537
13	58329869	58329869	58329869	-1.00341777737
13	58339182	58339182	58339182	-1.01822567406
13	58348419	58348419	58348419	-1.03398655924
13	58359356	58359356	58359356	-1.05355329552
13	58367914	58367914	58367914	-1.06932457576
13	58377144	58377144	58377144	-1.08661003452
13	58385341	58385341	58385341	-1.10200922511
13	58393410	58393410	58393410	-1.11701038364
13	58401907	58401907	58401907	-1.13245843795
13	58409613	58409613	58409613	-1.14602371157
13	58418660	58418660	58418660	-1.16125860132
13	58426988	58426988	58426988	-1.17445622504
13	58435927	58435927	58435927	-1.18754477958
13	58444803	58444803	58444803	-1.19931397774
13	58452462	58452462	58452462	-1.20841878433
13	58611398	58611398	58611398	-1.28355333104
13	58620372	58620372	58620372	-1.28855257985
13	58630225	58630225	58630225	-1.29498029078
13	58639741	58639741	58639741	-1.30216102073
13	58648223	58648223	58648223	-1.30935347245
13	58656516	58656516	58656516	-1.31704393889
13	58666929	58666929	58666929	-1.32753196131
13	58680755	58680755	58680755	-1.34261977548
13	58689522	58689522	58689522	-1.35261557396
13	58699073	58699073	58699073	-1.36361659953
13	58708914	58708914	58708914	-1.37477657132
13	58719708	58719708	58719708	-1.38649279226
13	58728331	58728331	58728331	-1.39537816875
13	58738132	58738132	58738132	-1.40508184342
13	58746221	58746221	58746221	-1.41289054042
13	58756173	58756173	58756173	-1.42236392046
13	58764050	58764050	58764050	-1.42981910359
13	58772376	58772376	58772376	-1.43769173838
13	58783388	58783388	58783388	-1.44820174496
13	58793747	58793747	58793747	-1.45832622442
13	58802848	58802848	58802848	-1.46742494461
13	58811049	58811049	58811049	-1.47570747781
13	58819825	58819825	58819825	-1.48450576107
13	58829939	58829939	58829939	-1.49425953848
13	58837754	58837754	58837754	-1.50123393092
13	58845357	58845357	58845357	-1.50734890046
13	58853975	58853975	58853975	-1.51334692877
13	58865699	58865699	58865699	-1.51981565659
13	58873068	58873068	58873068	-1.52287428551
13	58882871	58882871	58882871	-1.52568580612
13	58891573	58891573	58891573	-1.52687933496
13	58900369	58900369	58900369	-1.52664721354
13	58909669	58909669	58909669	-1.52448740182
13	58916557	58916557	58916557	-1.5213851106
13	58924802	58924802	58924802	-1.51581187133
13	58934642	58934642	58934642	-1.50638505138
13	58942877	58942877	58942877	-1.49606745883
13	58952325	58952325	58952325	-1.48134463594
13	58960921	58960921	58960921	-1.46511066782
13	58968311	58968311	58968311	-1.44890408394
13	58977518	58977518	58977518	-1.42577778397
13	58988488	58988488	58988488	-1.39401332935
13	58997595	58997595	58997595	-1.36421102501
13	59007792	59007792	59007792	-1.32720356144
13	59016032	59016032	59016032	-1.29458067592
13	59023539	59023539	59023539	-1.26291013537
13	59037055	59037055	59037055	-1.20196497616
13	59046577	59046577	59046577	-1.15661137653
13	59054933	59054933	59054933	-1.11547062449
13	59063840	59063840	59063840	-1.07039961661
13	59071596	59071596	59071596	-1.03020801366
13	59081070	59081070	59081070	-0.980036745522
13	59090531	59090531	59090531	-0.928999637941
13	59098240	59098240	59098240	-0.886960659794
13	59106951	59106951	59106951	-0.839277390722
13	59117230	59117230	59117230	-0.783272536697
13	59127219	59127219	59127219	-0.72963693879
13	59136378	59136378	59136378	-0.681463331055
13	59145345	59145345	59145345	-0.635374439748
13	59153712	59153712	59153712	-0.593391778744
13	59162586	59162586	59162586	-0.550028827138
13	59170918	59170918	59170918	-0.510490867807
13	59180786	59180786	59180786	-0.46527599129
13	59189790	59189790	59189790	-0.425702600462
13	59197899	59197899	59197899	-0.391562099346
13	59207235	59207235	59207235	-0.354161046863
13	59314551	59314551	59314551	-0.0781854875666
13	59323347	59323347	59323347	-0.0679841070322
13	59331686	59331686	59331686	-0.0600482357623
13	59339885	59339885	59339885	-0.0539915858406
13	59350427	59350427	59350427	-0.0490532195058
13	59360899	59360899	59360899	-0.047600474811
13	59371686	59371686	59371686	-0.0497861316158
13	59381595	59381595	59381595	-0.0550555514578
13	59392194	59392194	59392194	-0.0640312961773
13	59400053	59400053	59400053	-0.072706674379
13	59409515	59409515	59409515	-0.0851110360552
13	59420957	59420957	59420957	-0.10253043304
13	59430344	59430344	59430344	-0.118390897279
13	59440205	59440205	59440205	-0.136179239333
13	59450608	59450608	59450608	-0.155854148875
13	59459353	59459353	59459353	-0.172910612789
13	59469156	59469156	59469156	-0.192439489326
13	59477639	59477639	59477639	-0.209641872675
13	59488632	59488632	59488632	-0.232415383535
13	59501259	59501259	59501259	-0.259325239055
13	59511591	59511591	59511591	-0.281871175645
13	59522253	59522253	59522253	-0.30550014751
13	59530544	59530544	59530544	-0.324074967307
13	59539781	59539781	59539781	-0.344982176296
13	59549451	59549451	59549451	-0.367163172557
13	59558298	59558298	59558298	-0.387772911488
13	59568000	59568000	59568000	-0.410684521137
13	59575354	59575354	59575354	-0.428153408447
13	59584614	59584614	59584614	-0.450125193717
13	59597213	59597213	59597213	-0.479906363984
13	59609117	59609117	59609117	-0.507951830873
13	59617728	59617728	59617728	-0.528025082359
13	59624201	59624201	59624201	-0.542823352254
13	59634338	59634338	59634338	-0.565221024129
13	59643653	59643653	59643653	-0.584670556657
13	59652888	59652888	59652888	-0.602498726462
13	59662461	59662461	59662461	-0.619053378035
13	59672356	59672356	59672356	-0.633748304076
13	59681537	59681537	59681537	-0.644919036228
13	59690015	59690015	59690015	-0.652914633913
13	59698936	59698936	59698936	-0.658779944786
13	59707032	59707032	59707032	-0.661819896556
13	59716804	59716804	59716804	-0.662628843495
13	59725508	59725508	59725508	-0.660798681319
13	59734138	59734138	59734138	-0.65676720819
13	59742943	59742943	59742943	-0.650611322587
13	59751652	59751652	59751652	-0.642762445487
13	59761937	59761937	59761937	-0.631621953449
13	59772561	59772561	59772561	-0.618313555731
13	59781234	59781234	59781234	-0.606157453596
13	59789375	59789375	59789375	-0.593684406427
13	59799507	59799507	59799507	-0.576731492804
13	59807180	59807180	59807180	-0.562846353061
13	59816371	59816371	59816371	-0.545068446665
13	59827752	59827752	59827752	-0.521359084563
13	59836115	59836115	59836115	-0.502627600927
13	59845178	59845178	59845178	-0.480934828811
13	59856107	59856107	59856107	-0.452680539047
13	59863791	59863791	59863791	-0.431323856889
13	59872005	59872005	59872005	-0.407055207293
13	59881937	59881937	59881937	-0.375710388288
13	59889267	59889267	59889267	-0.351223400838
13	59897882	59897882	59897882	-0.321168166374
13	59908058	59908058	59908058	-0.284320853673
13	59915646	59915646	59915646	-0.256146297922
13	59924070	59924070	59924070	-0.224326030364
13	59930855	59930855	59930855	-0.198329503437
13	59939682	59939682	59939682	-0.164080776324
13	59947913	59947913	59947913	-0.131822446219
13	59958593	59958593	59958593	-0.0897120701757
13	59968113	59968113	59968113	-0.0520611758299
13	59975427	59975427	59975427	-0.023062728462
13	59982895	59982895	59982895	0.0065741589464
13	59994534	59994534	59994534	0.0525209082497
13	60002518	60002518	60002518	0.0836235979309
13	60012879	60012879	60012879	0.123163991592
13	60022483	60022483	60022483	0.158786314744
13	60032349	60032349	60032349	0.194346419252
13	60041520	60041520	60041520	0.226589162564
13	60050224	60050224	60050224	0.256678430966
13	60059117	60059117	60059117	0.287196997183
13	60066839	60066839	60066839	0.313713992246
13	60076392	60076392	60076392	0.346672092548
13	60083249	60083249	60083249	0.370474110009
13	60093054	60093054	60093054	0.404721921629
13	60102511	60102511	60102511	0.437910247813
13	60111101	60111101	60111101	0.46812039091
13	60119200	60119200	60119200	0.496546889352
13	60128245	60128245	60128245	0.52801513157
13	60136244	60136244	60136244	0.555394965745
13	60145708	60145708	60145708	0.586921818223
13	60155377	60155377	60155377	0.617697075726
13	60163797	60163797	60163797	0.642914678043
13	60173854	60173854	60173854	0.670581817147
13	60182678	60182678	60182678	0.69227791535
13	60192086	60192086	60192086	0.712497020527
13	60202022	60202022	60202022	0.730436833554
13	60211205	60211205	60211205	0.743911142607
13	60220000	60220000	60220000	0.754095073999
13	60230969	60230969	60230969	0.763237497845
13	60240453	60240453	60240453	0.768222552485
13	60255822	60255822	60255822	0.771165095316
13	60264880	60264880	60264880	0.770142230955
13	60276072	60276072	60276072	0.766261159483
13	60286872	60286872	60286872	0.760050266617
13	60298987	60298987	60298987	0.750575666604
13	60307932	60307932	60307932	0.742075634146
13	60317589	60317589	60317589	0.731652453514
13	60327105	60327105	60327105	0.720327691088
13	60335297	60335297	60335297	0.709921239035
13	60345050	60345050	60345050	0.696937771659
13	60353504	60353504	60353504	0.685362937755
13	60361057	60361057	60361057	0.674918672112
13	60369239	60369239	60369239	0.663522188744
13	60378827	60378827	60378827	0.649905811044
13	60388488	60388488	60388488	0.635654996177
13	60398755	60398755	60398755	0.619702247816
13	60410188	60410188	60410188	0.600839512617
13	60419336	60419336	60419336	0.584970823214
13	60428865	60428865	60428865	0.56788360266
13	60436856	60436856	60436856	0.553248102082
13	60443530	60443530	60443530	0.540856486706
13	60451235	60451235	60451235	0.526339015771
13	60459839	60459839	60459839	0.509735567895
13	60469269	60469269	60469269	0.490888599185
13	60479465	60479465	60479465	0.469584173956
13	60487861	60487861	60487861	0.451224011932
13	60496100	60496100	60496100	0.432410261676
13	60505970	60505970	60505970	0.408646294895
13	60516171	60516171	60516171	0.382410379896
13	60525077	60525077	60525077	0.357943489815
13	60534049	60534049	60534049	0.331832414269
13	60540420	60540420	60540420	0.312505780434
13	60550462	60550462	60550462	0.280901041303
13	60561234	60561234	60561234	0.245645188894
13	60569476	60569476	60569476	0.217934155597
13	60577837	60577837	60577837	0.189340696709
13	60588492	60588492	60588492	0.152295608927
13	60598530	60598530	60598530	0.116764035602
13	60608933	60608933	60608933	0.0792999682069
13	60619016	60619016	60619016	0.0424362696184
13	60629493	60629493	60629493	0.00365773751723
13	60638577	60638577	60638577	-0.030260322241
13	60647255	60647255	60647255	-0.0628065242974
13	60656822	60656822	60656822	-0.0987208297523
13	60667069	60667069	60667069	-0.137184965059
13	60676518	60676518	60676518	-0.172761379523
13	60685086	60685086	60685086	-0.205200593142
13	60694084	60694084	60694084	-0.239541222938
13	60704013	60704013	60704013	-0.277987172163
13	60720021	60720021	60720021	-0.341897292315
13	60730872	60730872	60730872	-0.387003699777
13	60742352	60742352	60742352	-0.436439706237
13	60753412	60753412	60753412	-0.485507824802
13	60762244	60762244	60762244	-0.52540721934
13	60772730	60772730	60772730	-0.573203540538
13	60780676	60780676	60780676	-0.609426927101
13	60789563	60789563	60789563	-0.649598271664
13	60798565	60798565	60798565	-0.689566170791
13	60812366	60812366	60812366	-0.748535687249
13	60821164	60821164	60821164	-0.784102578162
13	60833878	60833878	60833878	-0.832134152238
13	60843481	60843481	60843481	-0.865666153931
13	60851213	60851213	60851213	-0.890957322223
13	60863022	60863022	60863022	-0.926843975099
13	60872790	60872790	60872790	-0.954217062237
13	60882244	60882244	60882244	-0.978804244129
13	60891473	60891473	60891473	-1.00103146066
13	60899915	60899915	60899915	-1.01978005594
13	60909398	60909398	60909398	-1.03893209793
13	61099837	61099837	61099837	-1.04709687445
13	61107623	61107623	61107623	-1.03518986369
13	61116368	61116368	61116368	-1.02090425464
13	61240672	61240672	61240672	-0.810140983221
13	61249078	61249078	61249078	-0.803072185768
13	61257325	61257325	61257325	-0.797901328206
13	61266371	61266371	61266371	-0.794308357576
13	61278464	61278464	61278464	-0.792933375858
13	61288888	61288888	61288888	-0.794826040537
13	61297781	61297781	61297781	-0.798510762371
13	61307213	61307213	61307213	-0.804162088564
13	61314266	61314266	61314266	-0.809303250918
13	61323906	61323906	61323906	-0.817357432096
13	61336366	61336366	61336366	-0.82935170687
13	61346386	61346386	61346386	-0.840140297388
13	61357798	61357798	61357798	-0.853433687826
13	61367158	61367158	61367158	-0.86489008508
13	61376760	61376760	61376760	-0.876888582921
13	61385552	61385552	61385552	-0.887895208898
13	61394852	61394852	61394852	-0.89942105197
13	61402133	61402133	61402133	-0.908277539567
13	61410100	61410100	61410100	-0.917690208313
13	61419961	61419961	61419961	-0.928750182618
13	61427764	61427764	61427764	-0.936892149412
13	61435374	61435374	61435374	-0.94420100643
13	61444088	61444088	61444088	-0.951751605854
13	61453808	61453808	61453808	-0.959138782261
13	61461162	61461162	61461162	-0.963943149713
13	61468778	61468778	61468778	-0.968142509641
13	61477206	61477206	61477206	-0.971865483864
13	61486539	61486539	61486539	-0.97493106282
13	61494383	61494383	61494383	-0.976746896529
13	61502984	61502984	61502984	-0.978090223868
13	61513062	61513062	61513062	-0.978997423557
13	61520900	61520900	61520900	-0.979280064354
13	61530232	61530232	61530232	-0.979189835513
13	61538641	61538641	61538641	-0.978745751488
13	61547011	61547011	61547011	-0.977990161353
13	61704726	61704726	61704726	-0.997398261712
13	61712904	61712904	61712904	-1.00509216882
13	61723278	61723278	61723278	-1.01651529735
13	61732716	61732716	61732716	-1.02851108704
13	61741628	61741628	61741628	-1.04113670792
13	61750399	61750399	61750399	-1.05471925442
13	61759003	61759003	61759003	-1.06911433898
13	61769430	61769430	61769430	-1.0878855089
13	61778089	61778089	61778089	-1.10438973841
13	61786773	61786773	61786773	-1.12150903293
13	61795290	61795290	61795290	-1.13862735317
13	61806022	61806022	61806022	-1.16043775225
13	61815517	61815517	61815517	-1.17976952864
13	61824327	61824327	61824327	-1.19760306758
13	61834520	61834520	61834520	-1.21812438037
13	61841739	61841739	61841739	-1.23267315158
13	61851012	61851012	61851012	-1.25153377181
13	61859652	61859652	61859652	-1.26941358472
13	61868225	61868225	61868225	-1.28749377049
13	61877388	61877388	61877388	-1.30714705743
13	61887404	61887404	61887404	-1.32885533662
13	61896733	61896733	61896733	-1.34906178348
13	61904901	61904901	61904901	-1.36656140224
13	61913723	61913723	61913723	-1.38513117426
13	61921790	61921790	61921790	-1.40175597052
13	61930281	61930281	61930281	-1.4188510586
13	61939021	61939021	61939021	-1.43596701765
13	61947882	61947882	61947882	-1.45270547648
13	61954545	61954545	61954545	-1.46480097234
13	61966550	61966550	61966550	-1.48549589288
13	61975238	61975238	61975238	-1.49960399783
13	61984401	61984401	61984401	-1.5136107918
13	61991725	61991725	61991725	-1.52407940594
13	62000609	62000609	62000609	-1.5358421395
13	62009269	62009269	62009269	-1.54628723852
13	62017986	62017986	62017986	-1.5556939397
13	62027627	62027627	62027627	-1.56463796896
13	62035953	62035953	62035953	-1.57099434016
13	62045833	62045833	62045833	-1.57676014605
13	62055447	62055447	62055447	-1.58041791597
13	62064617	62064617	62064617	-1.5820323408
13	62072975	62072975	62072975	-1.58188773605
13	62081085	62081085	62081085	-1.58026707731
13	62089658	62089658	62089658	-1.57695153458
13	62098208	62098208	62098208	-1.57192054456
13	62107807	62107807	62107807	-1.56397667081
13	62115469	62115469	62115469	-1.55565688044
13	62123267	62123267	62123267	-1.54522929393
13	62133396	62133396	62133396	-1.52874170206
13	62140916	62140916	62140916	-1.51448670131
13	62152384	62152384	62152384	-1.48984947091
13	62162710	62162710	62162710	-1.4651038442
13	62171626	62171626	62171626	-1.44207160977
13	62181192	62181192	62181192	-1.41593428273
13	62190854	62190854	62190854	-1.38831027382
13	62198772	62198772	62198772	-1.36489324644
13	62208365	62208365	62208365	-1.33575738265
13	62217019	62217019	62217019	-1.30894869514
13	62225406	62225406	62225406	-1.28270280225
13	62234238	62234238	62234238	-1.25503893015
13	62243601	62243601	62243601	-1.22595927148
13	62252895	62252895	62252895	-1.19759862212
13	62261286	62261286	62261286	-1.17261564402
13	62269676	62269676	62269676	-1.14836772614
13	62278354	62278354	62278354	-1.12419422717
13	62290334	62290334	62290334	-1.09251609316
13	62299251	62299251	62299251	-1.07014281766
13	62307768	62307768	62307768	-1.04949974969
13	62318433	62318433	62318433	-1.02421610894
13	62325015	62325015	62325015	-1.00867558671
13	62333109	62333109	62333109	-0.989403693108
13	62341696	62341696	62341696	-0.968654834619
13	62350829	62350829	62350829	-0.946249736788
13	62358897	62358897	62358897	-0.926238318314
13	62367480	62367480	62367480	-0.904835349546
13	62374775	62374775	62374775	-0.886630579961
13	62384572	62384572	62384572	-0.862281900179
13	62394677	62394677	62394677	-0.837438109267
13	62403800	62403800	62403800	-0.81532034657
13	62414723	62414723	62414723	-0.789192644957
13	62421912	62421912	62421912	-0.772087774912
13	62429898	62429898	62429898	-0.75302673883
13	62438616	62438616	62438616	-0.73205203187
13	62447360	62447360	62447360	-0.710760127404
13	62455748	62455748	62455748	-0.69001637811
13	62464595	62464595	62464595	-0.66775122327
13	62472862	62472862	62472862	-0.646604965997
13	62482152	62482152	62482152	-0.622539832757
13	62490921	62490921	62490921	-0.599608286385
13	62500405	62500405	62500405	-0.5745707062
13	62509451	62509451	62509451	-0.55036881393
13	62518612	62518612	62518612	-0.525439643856
13	62528798	62528798	62528798	-0.497220989217
13	62537350	62537350	62537350	-0.473230613315
13	62638605	62638605	62638605	-0.261511577043
13	62646450	62646450	62646450	-0.258422808286
13	62656756	62656756	62656756	-0.258993825023
13	62665542	62665542	62665542	-0.263871817066
13	62673932	62673932	62673932	-0.272397485006
13	62683564	62683564	62683564	-0.286776200649
13	62691770	62691770	62691770	-0.302665256888
13	62699533	62699533	62699533	-0.32050333849
13	62706322	62706322	62706322	-0.338137941245
13	62714948	62714948	62714948	-0.363018305502
13	62722367	62722367	62722367	-0.386376495285
13	62731969	62731969	62731969	-0.41891439668
13	62739836	62739836	62739836	-0.447274876721
13	62747545	62747545	62747545	-0.476376903099
13	62757305	62757305	62757305	-0.514874927243
13	62932329	62932329	62932329	-1.27637092659
13	62941563	62941563	62941563	-1.30722856513
13	62950658	62950658	62950658	-1.33549939596
13	62959094	62959094	62959094	-1.35974775189
13	62968922	62968922	62968922	-1.38549463772
13	62976786	62976786	62976786	-1.40406108513
13	62985470	62985470	62985470	-1.42242105139
13	62995646	62995646	62995646	-1.44120263263
13	63005368	63005368	63005368	-1.45655671772
13	63014372	63014372	63014372	-1.46855057036
13	63023298	63023298	63023298	-1.47827458813
13	63032004	63032004	63032004	-1.48563973632
13	63039012	63039012	63039012	-1.49006379799
13	63045993	63045993	63045993	-1.49318359945
13	63051347	63051347	63051347	-1.49476532337
13	63056541	63056541	63056541	-1.49570531073
13	63059041	63059041	63059041	-1.49597293384
13	63060580	63060580	63060580	-1.49608297047
13	63062318	63062318	63062318	-1.49615956532
13	63065594	63065594	63065594	-1.49617308074
13	63069772	63069772	63069772	-1.49595402774
13	63072949	63072949	63072949	-1.49561468466
13	63077033	63077033	63077033	-1.49496202333
13	63085007	63085007	63085007	-1.49303535839
13	63093536	63093536	63093536	-1.49018940621
13	63103209	63103209	63103209	-1.48630964616
13	63110616	63110616	63110616	-1.48309901165
13	63119633	63119633	63119633	-1.47918829571
13	63128284	63128284	63128284	-1.47573798734
13	63136563	63136563	63136563	-1.47293435731
13	63143364	63143364	63143364	-1.47110309045
13	63153457	63153457	63153457	-1.46941317204
13	63163160	63163160	63163160	-1.46917753353
13	63171450	63171450	63171450	-1.47011033686
13	63182728	63182728	63182728	-1.47303910753
13	63190939	63190939	63190939	-1.47633292234
13	63202035	63202035	63202035	-1.48224503821
13	63209880	63209880	63209880	-1.48738455585
13	63223081	63223081	63223081	-1.49778947625
13	63233224	63233224	63233224	-1.50722486274
13	63242898	63242898	63242898	-1.51717063116
13	63251544	63251544	63251544	-1.52655444936
13	63259917	63259917	63259917	-1.53579942848
13	63269401	63269401	63269401	-1.54618075733
13	63277257	63277257	63277257	-1.55455617177
13	63285745	63285745	63285745	-1.56330872961
13	63295217	63295217	63295217	-1.5727092689
13	63303972	63303972	63303972	-1.5809949167
13	63312528	63312528	63312528	-1.58860067959
13	63320498	63320498	63320498	-1.59517738187
13	63327978	63327978	63327978	-1.60094654341
13	63338504	63338504	63338504	-1.60865628303
13	63346811	63346811	63346811	-1.61457595798
13	63356938	63356938	63356938	-1.62159752525
13	63365037	63365037	63365037	-1.62697650098
13	63373988	63373988	63373988	-1.63266779261
13	63382331	63382331	63382331	-1.6378091685
13	63390753	63390753	63390753	-1.64291064954
13	63399437	63399437	63399437	-1.64813384095
13	63408673	63408673	63408673	-1.65364341444
13	63416545	63416545	63416545	-1.65819483041
13	63425115	63425115	63425115	-1.66281285858
13	63432851	63432851	63432851	-1.66652456313
13	63441963	63441963	63441963	-1.67019213087
13	63450102	63450102	63450102	-1.67272484289
13	63460502	63460502	63460502	-1.67487980559
13	63470064	63470064	63470064	-1.67572071991
13	63478916	63478916	63478916	-1.67537477209
13	63488720	63488720	63488720	-1.67351152477
13	63497957	63497957	63497957	-1.67007088754
13	63505192	63505192	63505192	-1.66601800896
13	63513881	63513881	63513881	-1.65934079456
13	63521480	63521480	63521480	-1.65172558476
13	63530336	63530336	63530336	-1.64057319501
13	63538399	63538399	63538399	-1.62813973208
13	63547679	63547679	63547679	-1.61107713073
13	63556974	63556974	63556974	-1.59113127308
13	63565766	63565766	63565766	-1.56977870343
13	63574538	63574538	63574538	-1.5462979204
13	63583638	63583638	63583638	-1.52007706404
13	63592254	63592254	63592254	-1.493999246
13	63601601	63601601	63601601	-1.46491704685
13	63610363	63610363	63610363	-1.43748304464
13	63617784	63617784	63617784	-1.41454750885
13	63626320	63626320	63626320	-1.38901077523
13	63634653	63634653	63634653	-1.36551751789
13	63643697	63643697	63643697	-1.34228635069
13	63652467	63652467	63652467	-1.32254646667
13	63662145	63662145	63662145	-1.30437171553
13	63672454	63672454	63672454	-1.28937149571
13	63681295	63681295	63681295	-1.27998581793
13	63689975	63689975	63689975	-1.27365151071
13	63699051	63699051	63699051	-1.26982525164
13	63707306	63707306	63707306	-1.26867396356
13	63726201	63726201	63726201	-1.27368642372
13	63735872	63735872	63735872	-1.27983189749
13	63770417	63770417	63770417	-1.31403580413
13	63780239	63780239	63780239	-1.32519866123
13	63792600	63792600	63792600	-1.3389354576
13	63804644	63804644	63804644	-1.35162421807
13	63817269	63817269	63817269	-1.36411467968
13	63840962	63840962	63840962	-1.38559061973
13	63851658	63851658	63851658	-1.39478918286
13	63860872	63860872	63860872	-1.40271457524
13	63870140	63870140	63870140	-1.41074885096
13	63877215	63877215	63877215	-1.41690891457
13	63886188	63886188	63886188	-1.42476565034
13	63895851	63895851	63895851	-1.43326295751
13	63904713	63904713	63904713	-1.44095522927
13	63911682	63911682	63911682	-1.44683373201
13	63920004	63920004	63920004	-1.45362071629
13	63928316	63928316	63928316	-1.46015497427
13	63937283	63937283	63937283	-1.46687795385
13	63946040	63946040	63946040	-1.47297833685
13	63953675	63953675	63953675	-1.4777887248
13	63961054	63961054	63961054	-1.48192007642
13	63969277	63969277	63969277	-1.4859355081
13	63978183	63978183	63978183	-1.48964121923
13	63986083	63986083	63986083	-1.49244208371
13	63995338	63995338	63995338	-1.49531378058
13	64005269	64005269	64005269	-1.49806331624
13	64013575	64013575	64013575	-1.50004015914
13	64021141	64021141	64021141	-1.5014343282
13	64029610	64029610	64029610	-1.50231318276
13	64038645	64038645	64038645	-1.50213998383
13	64046920	64046920	64046920	-1.50068470697
13	64056775	64056775	64056775	-1.49702343284
13	64065501	64065501	64065501	-1.4918008424
13	64073062	64073062	64073062	-1.48567017937
13	64223061	64223061	64223061	-1.12729920454
13	64233890	64233890	64233890	-1.09016067489
13	64243374	64243374	64243374	-1.05712755645
13	64251437	64251437	64251437	-1.02878120515
13	64259558	64259558	64259558	-1.00015914502
13	64268637	64268637	64268637	-0.968364249718
13	64276924	64276924	64276924	-0.939761265877
13	64284803	64284803	64284803	-0.913116193392
13	64294003	64294003	64294003	-0.882937493289
13	64303620	64303620	64303620	-0.852775511638
13	64311629	64311629	64311629	-0.828955571957
13	64320110	64320110	64320110	-0.805236239534
13	64328931	64328931	64328931	-0.782420403142
13	64339069	64339069	64339069	-0.758723005343
13	64348708	64348708	64348708	-0.738757164588
13	64356722	64356722	64356722	-0.724033160595
13	64364542	64364542	64364542	-0.711298102514
13	64374512	64374512	64374512	-0.697438927236
13	64528222	64528222	64528222	-0.77982807726
13	64536916	64536916	64536916	-0.798010392714
13	64545371	64545371	64545371	-0.816875498974
13	64554411	64554411	64554411	-0.838402092368
13	64562365	64562365	64562365	-0.858541460258
13	64571907	64571907	64571907	-0.884239773644
13	64582950	64582950	64582950	-0.916071278265
13	64590833	64590833	64590833	-0.940069499004
13	64599755	64599755	64599755	-0.968363420173
13	64608863	64608863	64608863	-0.998328166661
13	64617557	64617557	64617557	-1.0278136126
13	64625766	64625766	64625766	-1.0563361068
13	64635773	64635773	64635773	-1.09190393897
13	64645211	64645211	64645211	-1.12624432971
13	64653330	64653330	64653330	-1.15644119171
13	64661628	64661628	64661628	-1.18798688796
13	64670833	64670833	64670833	-1.22390775845
13	64681055	64681055	64681055	-1.26511501246
13	64690773	64690773	64690773	-1.30565676063
13	64699689	64699689	64699689	-1.34394629167
13	64708760	64708760	64708760	-1.38379373108
13	64717073	64717073	64717073	-1.42093111456
13	64725790	64725790	64725790	-1.460371644
13	64735607	64735607	64735607	-1.50530487894
13	64743201	64743201	64743201	-1.5403439436
13	64751914	64751914	64751914	-1.58065901585
13	64760999	64760999	64760999	-1.62257022759
13	64768762	64768762	64768762	-1.65803272941
13	64777190	64777190	64777190	-1.69588629347
13	64784556	64784556	64784556	-1.72820926222
13	64792983	64792983	64792983	-1.76408835985
13	64801310	64801310	64801310	-1.79816972937
13	64810294	64810294	64810294	-1.83318410803
13	64818087	64818087	64818087	-1.86193231924
13	64826704	64826704	64826704	-1.89184137107
13	64835675	64835675	64835675	-1.92082006621
13	65017594	65017594	65017594	-1.99550159204
13	65025579	65025579	65025579	-1.97456211067
13	65033899	65033899	65033899	-1.95048557337
13	65041919	65041919	65041919	-1.92517996976
13	65051214	65051214	65051214	-1.89341783293
13	65059773	65059773	65059773	-1.86202009853
13	65068769	65068769	65068769	-1.82697184253
13	65076859	65076859	65076859	-1.79381141786
13	65085743	65085743	65085743	-1.75578555734
13	65094277	65094277	65094277	-1.71787432284
13	65103009	65103009	65103009	-1.6779262932
13	65112384	65112384	65112384	-1.63404608597
13	65120818	65120818	65120818	-1.59398035361
13	65129366	65129366	65129366	-1.55304369552
13	65137881	65137881	65137881	-1.51212076775
13	65144838	65144838	65144838	-1.47867837093
13	65154188	65154188	65154188	-1.43385895981
13	65162323	65162323	65162323	-1.39510430085
13	65170255	65170255	65170255	-1.3576173622
13	65177351	65177351	65177351	-1.3243904278
13	65187831	65187831	65187831	-1.27600632053
13	65196144	65196144	65196144	-1.23833569763
13	65205539	65205539	65205539	-1.19659543528
13	65213453	65213453	65213453	-1.16216521981
13	65223896	65223896	65223896	-1.11790785695
13	65231837	65231837	65231837	-1.08528709076
13	65241875	65241875	65241875	-1.04551756003
13	65249397	65249397	65249397	-1.01694769723
13	65258171	65258171	65258171	-0.985161344995
13	65266977	65266977	65266977	-0.955113380863
13	65276451	65276451	65276451	-0.924980391461
13	65286101	65286101	65286101	-0.896611402495
13	65294142	65294142	65294142	-0.874620867876
13	65303399	65303399	65303399	-0.850938242346
13	65312337	65312337	65312337	-0.829561114661
13	65320034	65320034	65320034	-0.812264243543
13	65328483	65328483	65328483	-0.794511055313
13	65337918	65337918	65337918	-0.77638235115
13	65347001	65347001	65347001	-0.760853626164
13	65357473	65357473	65357473	-0.745614629189
13	65366078	65366078	65366078	-0.735421555435
13	65375050	65375050	65375050	-0.727132419187
13	65384248	65384248	65384248	-0.721206440782
13	65393305	65393305	65393305	-0.718013128274
13	65403222	65403222	65403222	-0.717594481807
13	65412712	65412712	65412712	-0.720179859702
13	65421119	65421119	65421119	-0.724768272494
13	65429108	65429108	65429108	-0.730963584939
13	65438983	65438983	65438983	-0.740939808698
13	65450363	65450363	65450363	-0.755526820592
13	65459553	65459553	65459553	-0.76959263828
13	65468926	65468926	65468926	-0.785767176886
13	65475647	65475647	65475647	-0.798292038708
13	65483175	65483175	65483175	-0.813070736075
13	65491998	65491998	65491998	-0.831273743256
13	65500261	65500261	65500261	-0.849083460422
13	65508572	65508572	65508572	-0.867610147447
13	65516232	65516232	65516232	-0.885055221034
13	65525083	65525083	65525083	-0.905353358092
13	65532886	65532886	65532886	-0.923007358945
13	65542255	65542255	65542255	-0.943283771546
13	65550786	65550786	65550786	-0.960218202632
13	65560630	65560630	65560630	-0.977085099726
13	65569651	65569651	65569651	-0.989263198347
13	65575936	65575936	65575936	-0.995533289366
13	65583749	65583749	65583749	-1.00047414097
13	65592232	65592232	65592232	-1.00195324525
13	65599873	65599873	65599873	-0.99963476448
13	65607395	65607395	65607395	-0.993919523454
13	65615806	65615806	65615806	-0.983592792383
13	65624325	65624325	65624325	-0.969142686177
13	65633110	65633110	65633110	-0.950323452889
13	65641689	65641689	65641689	-0.928381238383
13	65649269	65649269	65649269	-0.906353849512
13	65657974	65657974	65657974	-0.878454774157
13	65667423	65667423	65667423	-0.845637740386
13	65678317	65678317	65678317	-0.805297483846
13	65687578	65687578	65687578	-0.769403026987
13	65695220	65695220	65695220	-0.738960260343
13	65703250	65703250	65703250	-0.706416375912
13	65711814	65711814	65711814	-0.671362080638
13	65719776	65719776	65719776	-0.638695056666
13	65726324	65726324	65726324	-0.611918141193
13	65734525	65734525	65734525	-0.578706012179
13	65742812	65742812	65742812	-0.545732541954
13	65751761	65751761	65751761	-0.510874407452
13	65759852	65759852	65759852	-0.479978260991
13	65767859	65767859	65767859	-0.449906673899
13	65775480	65775480	65775480	-0.421701037147
13	65782960	65782960	65782960	-0.394374240093
13	65790568	65790568	65790568	-0.366897504636
13	65799342	65799342	65799342	-0.335558848715
13	65806613	65806613	65806613	-0.309771044354
13	65813587	65813587	65813587	-0.285075505873
13	65821917	65821917	65821917	-0.25556252779
13	65829303	65829303	65829303	-0.229366078112
13	65837234	65837234	65837234	-0.201239219521
13	65847102	65847102	65847102	-0.166385776481
13	65856246	65856246	65856246	-0.134388101119
13	65864742	65864742	65864742	-0.105065632442
13	65872118	65872118	65872118	-0.0800213165128
13	65879350	65879350	65879350	-0.0559352319227
13	65890156	65890156	65890156	-0.0211025300325
13	65899582	65899582	65899582	0.00793414903975
13	65907904	65907904	65907904	0.0324856363878
13	65917180	65917180	65917180	0.0587258959153
13	65924707	65924707	65924707	0.0792133478943
13	65932797	65932797	65932797	0.100436986847
13	65942259	65942259	65942259	0.124142683097
13	65950389	65950389	65950389	0.143507594458
13	65958122	65958122	65958122	0.161078784426
13	65964337	65964337	65964337	0.174621929325
13	65971406	65971406	65971406	0.189378213807
13	65981388	65981388	65981388	0.208807839743
13	65989750	65989750	65989750	0.223501583018
13	66000311	66000311	66000311	0.239604850658
13	66008959	66008959	66008959	0.250590996878
13	66417806	66417806	66417806	-0.197243720987
13	66427467	66427467	66427467	-0.197471232951
13	66434246	66434246	66434246	-0.196454148562
13	66441778	66441778	66441778	-0.194194853925
13	66449408	66449408	66449408	-0.190755742021
13	66457022	66457022	66457022	-0.18625629286
13	66464728	66464728	66464728	-0.180716207013
13	66473417	66473417	66473417	-0.173418695106
13	66481936	66481936	66481936	-0.165360736824
13	66491309	66491309	66491309	-0.155743025995
13	66499691	66499691	66499691	-0.146729227099
13	66508495	66508495	66508495	-0.137066429568
13	66516915	66516915	66516915	-0.127780124047
13	66525010	66525010	66525010	-0.11889278529
13	66532753	66532753	66532753	-0.110535269978
13	66540810	66540810	66540810	-0.102177946223
13	66550491	66550491	66550491	-0.0928831347446
13	66559824	66559824	66559824	-0.0848594607198
13	66570004	66570004	66570004	-0.0771186827358
13	66579123	66579123	66579123	-0.0708712759054
13	66586721	66586721	66586721	-0.0659112541844
13	66594294	66594294	66594294	-0.060966001581
13	66600945	66600945	66600945	-0.0564822888742
13	66609427	66609427	66609427	-0.0504654841674
13	66618817	66618817	66618817	-0.0433983183937
13	66628980	66628980	66628980	-0.0352577399553
13	66637451	66637451	66637451	-0.0280021251564
13	66647782	66647782	66647782	-0.0183739204567
13	66655767	66655767	66655767	-0.0101124016276
13	66664079	66664079	66664079	-0.000455041776463
13	66670903	66670903	66670903	0.00848292453737
13	66678573	66678573	66678573	0.0197845247186
13	66687511	66687511	66687511	0.0347148851397
13	66694983	66694983	66694983	0.0486154568097
13	66703225	66703225	66703225	0.0653000120479
13	66712161	66712161	66712161	0.0846804594495
13	66721665	66721665	66721665	0.106379362895
13	66730283	66730283	66730283	0.126728140269
13	66744127	66744127	66744127	0.160017924419
13	66753680	66753680	66753680	0.182900689005
13	66762294	66762294	66762294	0.203206655694
13	66769502	66769502	66769502	0.219840860938
13	66779811	66779811	66779811	0.242866008855
13	66787699	66787699	66787699	0.259714895392
13	66796411	66796411	66796411	0.277324178095
13	66805687	66805687	66805687	0.294640322035
13	66813397	66813397	66813397	0.307716698364
13	66822323	66822323	66822323	0.321139113087
13	66831630	66831630	66831630	0.332978434389
13	66839172	66839172	66839172	0.34091859315
13	66847972	66847972	66847972	0.348361257452
13	66856362	66856362	66856362	0.353758950228
13	66866238	66866238	66866238	0.358200595355
13	66874252	66874252	66874252	0.360449056701
13	66883485	66883485	66883485	0.361705753859
13	66891368	66891368	66891368	0.361748630978
13	66899896	66899896	66899896	0.360780611462
13	66907669	66907669	66907669	0.358995704742
13	66916549	66916549	66916549	0.355937664339
13	66925507	66925507	66925507	0.3518355388
13	66934601	66934601	66934601	0.346765757565
13	66944747	66944747	66944747	0.34026725759
13	66953273	66953273	66953273	0.334400894229
13	66960437	66960437	66960437	0.329370644726
13	66968899	66968899	66968899	0.323434029881
13	66977414	66977414	66977414	0.31755916105
13	66984938	66984938	66984938	0.312524645427
13	66993427	66993427	66993427	0.307039280566
13	67184765	67184765	67184765	0.204075520741
13	67193573	67193573	67193573	0.199112482611
13	67200495	67200495	67200495	0.195117563822
13	67209361	67209361	67209361	0.18978530666
13	67217289	67217289	67217289	0.184707616236
13	67224904	67224904	67224904	0.179462057641
13	67234331	67234331	67234331	0.172311810703
13	67242089	67242089	67242089	0.165754717719
13	67250685	67250685	67250685	0.157641609344
13	67259784	67259784	67259784	0.147932519236
13	67267777	67267777	67267777	0.138367371518
13	67277045	67277045	67277045	0.126023272679
13	67286759	67286759	67286759	0.111729421069
13	67295014	67295014	67295014	0.0986423548137
13	67302936	67302936	67302936	0.0853756965648
13	67313813	67313813	67313813	0.0661525836928
13	67322088	67322088	67322088	0.0508626030429
13	67331236	67331236	67331236	0.0334324619825
13	67339127	67339127	67339127	0.0180048912714
13	67349551	67349551	67349551	-0.00292741615195
13	67359516	67359516	67359516	-0.0234813214286
13	67367683	67367683	67367683	-0.0405670784708
13	67374201	67374201	67374201	-0.0542321001013
13	67383746	67383746	67383746	-0.0742218442511
13	67392797	67392797	67392797	-0.0931636825023
13	67403852	67403852	67403852	-0.116128146806
13	67413034	67413034	67413034	-0.134768628548
13	67423037	67423037	67423037	-0.154179040724
13	67432939	67432939	67432939	-0.171885096005
13	67440259	67440259	67440259	-0.183597113828
13	67450598	67450598	67450598	-0.197586362955
13	67460050	67460050	67460050	-0.207288257627
13	67468207	67468207	67468207	-0.212990974603
13	67475509	67475509	67475509	-0.21589765457
13	67484405	67484405	67484405	-0.216688207089
13	67491990	67491990	67491990	-0.215153749715
13	67500367	67500367	67500367	-0.211415439921
13	67509944	67509944	67509944	-0.204990607213
13	67518805	67518805	67518805	-0.197440471014
13	67527952	67527952	67527952	-0.188435601337
13	67537008	67537008	67537008	-0.178618460896
13	67545725	67545725	67545725	-0.168510695255
13	67553914	67553914	67553914	-0.158544685555
13	67561772	67561772	67561772	-0.148635237488
13	67573276	67573276	67573276	-0.133647177151
13	67582399	67582399	67582399	-0.121454948139
13	67591724	67591724	67591724	-0.108731208601
13	67601610	67601610	67601610	-0.0948662341095
13	67609952	67609952	67609952	-0.0827540841768
13	67618886	67618886	67618886	-0.069293853451
13	67627720	67627720	67627720	-0.0556077095665
13	67637674	67637674	67637674	-0.0400829955044
13	67647898	67647898	67647898	-0.0244586869027
13	67656095	67656095	67656095	-0.0124564103728
13	67664984	67664984	67664984	-0.000200664236782
13	67674182	67674182	67674182	0.0114496034486
13	67689119	67689119	67689119	0.0276265863124
13	67698624	67698624	67698624	0.035810562929
13	67707276	67707276	67707276	0.0416352527818
13	67715688	67715688	67715688	0.0457147484193
13	67724566	67724566	67724566	0.0482413553786
13	67732247	67732247	67732247	0.0489014988965
13	67740959	67740959	67740959	0.0478710613727
13	67749729	67749729	67749729	0.0448392115545
13	67758895	67758895	67758895	0.0395143549999
13	67766675	67766675	67766675	0.033349624344
13	67775633	67775633	67775633	0.0245220187486
13	67783894	67783894	67783894	0.0148552406842
13	67792630	67792630	67792630	0.00321193903096
13	67802018	67802018	67802018	-0.0106540379306
13	67810070	67810070	67810070	-0.0234427842838
13	67819211	67819211	67819211	-0.0387201947522
13	67827781	67827781	67827781	-0.0535236681225
13	67836015	67836015	67836015	-0.0679761286285
13	67843471	67843471	67843471	-0.081115934984
13	67855010	67855010	67855010	-0.101187679272
13	67863580	67863580	67863580	-0.115565528339
13	67870777	67870777	67870777	-0.127133975891
13	67881922	67881922	67881922	-0.144103060767
13	67891227	67891227	67891227	-0.15750135404
13	67902347	67902347	67902347	-0.172814822287
13	67917819	67917819	67917819	-0.193129240086
13	67928694	67928694	67928694	-0.206730011881
13	67936268	67936268	67936268	-0.215855438346
13	67945366	67945366	67945366	-0.226426562112
13	67954406	67954406	67954406	-0.236474163429
13	67963733	67963733	67963733	-0.246271044726
13	67971493	67971493	67971493	-0.253811299478
13	67978853	67978853	67978853	-0.260238589439
13	67987356	67987356	67987356	-0.26656847542
13	67998467	67998467	67998467	-0.272871672996
13	68006690	68006690	68006690	-0.276104089657
13	68014718	68014718	68014718	-0.278188894488
13	68022715	68022715	68022715	-0.279324059892
13	68030307	68030307	68030307	-0.279632299787
13	68039145	68039145	68039145	-0.279254122791
13	68047185	68047185	68047185	-0.278478486166
13	68054913	68054913	68054913	-0.277595855017
13	68065238	68065238	68065238	-0.276627967962
13	68073146	68073146	68073146	-0.276295746999
13	68083349	68083349	68083349	-0.276517977401
13	68091388	68091388	68091388	-0.277204464054
13	68098057	68098057	68098057	-0.278120262672
13	68107705	68107705	68107705	-0.280062798618
13	68116806	68116806	68116806	-0.282617793688
13	68124618	68124618	68124618	-0.285384819051
13	68133245	68133245	68133245	-0.289121778925
13	68142266	68142266	68142266	-0.293835135589
13	68149668	68149668	68149668	-0.298253908108
13	68158178	68158178	68158178	-0.303849684835
13	68167071	68167071	68167071	-0.310189613714
13	68174752	68174752	68174752	-0.316008686147
13	68183256	68183256	68183256	-0.322790629342
13	68192226	68192226	68192226	-0.330236872956
13	68200839	68200839	68200839	-0.337435429119
13	68209593	68209593	68209593	-0.344493883156
13	68218459	68218459	68218459	-0.351079861406
13	68226793	68226793	68226793	-0.356468872491
13	68235143	68235143	68235143	-0.360796171283
13	68243241	68243241	68243241	-0.363715563622
13	68251704	68251704	68251704	-0.365156708658
13	68259501	68259501	68259501	-0.364812970741
13	68267087	68267087	68267087	-0.36283139236
13	68275718	68275718	68275718	-0.358648407279
13	68284490	68284490	68284490	-0.352512816778
13	68294196	68294196	68294196	-0.34383407208
13	68304641	68304641	68304641	-0.332559186523
13	68311635	68311635	68311635	-0.323911588655
13	68319197	68319197	68319197	-0.31351962071
13	68328930	68328930	68328930	-0.298462150308
13	68336651	68336651	68336651	-0.285104191108
13	68348501	68348501	68348501	-0.262129107893
13	68355768	68355768	68355768	-0.246561994884
13	68364491	68364491	68364491	-0.226455560714
13	68372987	68372987	68372987	-0.205522202516
13	68381211	68381211	68381211	-0.18415016029
13	68388572	68388572	68388572	-0.164282291455
13	68396327	68396327	68396327	-0.14286657415
13	68403249	68403249	68403249	-0.123578985073
13	68411033	68411033	68411033	-0.101982942317
13	68421090	68421090	68421090	-0.0747339781455
13	68430819	68430819	68430819	-0.0496254868504
13	68439336	68439336	68439336	-0.0290606454821
13	68447497	68447497	68447497	-0.0109211656729
13	68456735	68456735	68456735	0.00743076780893
13	68464701	68464701	68464701	0.0212087354798
13	68473681	68473681	68473681	0.0343892450442
13	68481460	68481460	68481460	0.04380044942
13	68489735	68489735	68489735	0.0518240501144
13	68497535	68497535	68497535	0.0576475012932
13	68505932	68505932	68505932	0.062223525592
13	68515914	68515914	68515914	0.0656087648257
13	68524155	68524155	68524155	0.0669023550571
13	68534596	68534596	68534596	0.0667863103785
13	68543193	68543193	68543193	0.0653239857749
13	68552550	68552550	68552550	0.0625372492147
13	68561648	68561648	68561648	0.0589871541253
13	68570193	68570193	68570193	0.0553060626854
13	68578280	68578280	68578280	0.0518497115925
13	68585808	68585808	68585808	0.0488391816061
13	68594118	68594118	68594118	0.0458073774375
13	68601680	68601680	68601680	0.0432736976672
13	68610022	68610022	68610022	0.0406622707101
13	68618002	68618002	68618002	0.0383110312667
13	68627564	68627564	68627564	0.0356302039912
13	68635233	68635233	68635233	0.0335050570142
13	68644031	68644031	68644031	0.030966193623
13	68650419	68650419	68650419	0.0289955435818
13	68659068	68659068	68659068	0.0260689484027
13	68667835	68667835	68667835	0.0227011361612
13	68676520	68676520	68676520	0.0189454670942
13	68684724	68684724	68684724	0.0150559076881
13	68693502	68693502	68693502	0.0105525470256
13	68704272	68704272	68704272	0.00454727548855
13	68713098	68713098	68713098	-0.000608694987604
13	68720071	68720071	68720071	-0.00461761549268
13	68726232	68726232	68726232	-0.00798300024225
13	68734971	68734971	68734971	-0.012384894448
13	68742927	68742927	68742927	-0.0159724158615
13	68749834	68749834	68749834	-0.0187363695475
13	68757536	68757536	68757536	-0.0214805174529
13	68766993	68766993	68766993	-0.0245769446416
13	68775346	68775346	68775346	-0.0273044748811
13	68782818	68782818	68782818	-0.0299290535486
13	68792150	68792150	68792150	-0.0338124266937
13	68802092	68802092	68802092	-0.0392841419355
13	68812502	68812502	68812502	-0.0472041174622
13	68822149	68822149	68822149	-0.0570778165922
13	68830230	68830230	68830230	-0.0673917023327
13	68838690	68838690	68838690	-0.0801775259818
13	68848027	68848027	68848027	-0.096609670705
13	68855468	68855468	68855468	-0.111397884781
13	68865624	68865624	68865624	-0.133886240549
13	68873058	68873058	68873058	-0.15189834385
13	68881982	68881982	68881982	-0.175069154013
13	68891428	68891428	68891428	-0.201259886679
13	68899531	68899531	68899531	-0.224893332039
13	68908190	68908190	68908190	-0.251121469951
13	68917778	68917778	68917778	-0.281068612425
13	68926290	68926290	68926290	-0.308235995356
13	68934192	68934192	68934192	-0.33387043019
13	68944149	68944149	68944149	-0.366749913621
13	68953557	68953557	68953557	-0.39838300326
13	68961351	68961351	68961351	-0.424841446101
13	68971504	68971504	68971504	-0.459268065643
13	68979744	68979744	68979744	-0.486849755166
13	68989573	68989573	68989573	-0.518894763795
13	68996633	68996633	68996633	-0.541083903841
13	69004614	69004614	69004614	-0.565142911682
13	69012042	69012042	69012042	-0.586491593891
13	69020690	69020690	69020690	-0.610122164011
13	69030209	69030209	69030209	-0.634805491453
13	69040174	69040174	69040174	-0.659480825504
13	69049065	69049065	69049065	-0.68080706492
13	69058772	69058772	69058772	-0.703650256339
13	69067258	69067258	69067258	-0.723397005026
13	69075731	69075731	69075731	-0.74296052
13	69083968	69083968	69083968	-0.76185028912
13	69092219	69092219	69092219	-0.780689275525
13	69101317	69101317	69101317	-0.801417892781
13	69109435	69109435	69109435	-0.819847718012
13	69117735	69117735	69117735	-0.838557787912
13	69127390	69127390	69127390	-0.86008940292
13	69134488	69134488	69134488	-0.875708651613
13	69144214	69144214	69144214	-0.896791449958
13	69151905	69151905	69151905	-0.913180938078
13	69161048	69161048	69161048	-0.932278750478
13	69169983	69169983	69169983	-0.950446885269
13	69177062	69177062	69177062	-0.96438659794
13	69186154	69186154	69186154	-0.981599195133
13	69194337	69194337	69194337	-0.996363437428
13	69202274	69202274	69202274	-1.00990399034
13	69209826	69209826	69209826	-1.02195736071
13	69218609	69218609	69218609	-1.03488845197
13	69227706	69227706	69227706	-1.04705200912
13	69238271	69238271	69238271	-1.05966191116
13	69248282	69248282	69248282	-1.07004539363
13	69255072	69255072	69255072	-1.07607740744
13	69264394	69264394	69264394	-1.08280695447
13	69272302	69272302	69272302	-1.08697151437
13	69280835	69280835	69280835	-1.08974339904
13	69289630	69289630	69289630	-1.09057901453
13	69296905	69296905	69296905	-1.08960963459
13	69305431	69305431	69305431	-1.08649600601
13	69312161	69312161	69312161	-1.08255246499
13	69320937	69320937	69320937	-1.07557971151
13	69329949	69329949	69329949	-1.06650004121
13	69336741	69336741	69336741	-1.05853970861
13	69344211	69344211	69344211	-1.04887102263
13	69352778	69352778	69352778	-1.0369011458
13	69362534	69362534	69362534	-1.02260611073
13	69370989	69370989	69370989	-1.01010839988
13	69380782	69380782	69380782	-0.996001305821
13	69389968	69389968	69389968	-0.983429057202
13	69398963	69398963	69398963	-0.971911182226
13	69407228	69407228	69407228	-0.962150489314
13	69416641	69416641	69416641	-0.952146433227
13	69426688	69426688	69426688	-0.942930178249
13	69434665	69434665	69434665	-0.936767098181
13	69444274	69444274	69444274	-0.930784424212
13	69452105	69452105	69452105	-0.927129839138
13	69460365	69460365	69460365	-0.924533287131
13	69470117	69470117	69470117	-0.923254520327
13	69479417	69479417	69479417	-0.923906360751
13	69490374	69490374	69490374	-0.926992841131
13	69498994	69498994	69498994	-0.931123380276
13	69511247	69511247	69511247	-0.939482806516
13	69519926	69519926	69519926	-0.94700778513
13	69527749	69527749	69527749	-0.954688599415
13	69537044	69537044	69537044	-0.964619530922
13	69545657	69545657	69545657	-0.974337294541
13	69554183	69554183	69554183	-0.984203518673
13	69562626	69562626	69562626	-0.994065442966
13	69571510	69571510	69571510	-1.00448049193
13	69579302	69579302	69579302	-1.01360324154
13	69588919	69588919	69588919	-1.02472113866
13	69597163	69597163	69597163	-1.03399626712
13	69606671	69606671	69606671	-1.04424713495
13	69616807	69616807	69616807	-1.05437630889
13	69624307	69624307	69624307	-1.06107553991
13	69631810	69631810	69631810	-1.06692087728
13	69640594	69640594	69640594	-1.0725532987
13	69649477	69649477	69649477	-1.07685851644
13	69659447	69659447	69659447	-1.08006913781
13	69667857	69667857	69667857	-1.08153910745
13	69678381	69678381	69678381	-1.08196063612
13	69687452	69687452	69687452	-1.08125702309
13	69695008	69695008	69695008	-1.08006888022
13	69702801	69702801	69702801	-1.0784019512
13	69710402	69710402	69710402	-1.0764424629
13	69719069	69719069	69719069	-1.07389511714
13	69727482	69727482	69727482	-1.07122109732
13	69735143	69735143	69735143	-1.06873392873
13	69744402	69744402	69744402	-1.06575887567
13	69752275	69752275	69752275	-1.06328543095
13	69760471	69760471	69760471	-1.06077062081
13	69768006	69768006	69768006	-1.05853120366
13	69775937	69775937	69775937	-1.05632210226
13	69790086	69790086	69790086	-1.05292729309
13	69798401	69798401	69798401	-1.05119389077
13	69807493	69807493	69807493	-1.04933959865
13	69816515	69816515	69816515	-1.04737841144
13	69825150	69825150	69825150	-1.04534861903
13	69833446	69833446	69833446	-1.04333905197
13	69841828	69841828	69841828	-1.04141669297
13	69851066	69851066	69851066	-1.03967881786
13	69860642	69860642	69860642	-1.03851699225
13	69868845	69868845	69868845	-1.03809957798
13	69878374	69878374	69878374	-1.03827896455
13	69886428	69886428	69886428	-1.03903188044
13	69896167	69896167	69896167	-1.04088669184
13	69905238	69905238	69905238	-1.04376895431
13	69914315	69914315	69914315	-1.04792787596
13	69924323	69924323	69924323	-1.05410932174
13	69932713	69932713	69932713	-1.06066296778
13	69942410	69942410	69942410	-1.06997885375
13	69950268	69950268	69950268	-1.07905008302
13	69959589	69959589	69959589	-1.09176930836
13	69967940	69967940	69967940	-1.10510865049
13	69975150	69975150	69975150	-1.11811634798
13	69982971	69982971	69982971	-1.13375895048
13	69991792	69991792	69991792	-1.15328515976
13	70002085	70002085	70002085	-1.17846202709
13	70010688	70010688	70010688	-1.20119330789
13	70019341	70019341	70019341	-1.2252074014
13	70026659	70026659	70026659	-1.24610060392
13	70036741	70036741	70036741	-1.27527399094
13	70045278	70045278	70045278	-1.29994667659
13	70052859	70052859	70052859	-1.32157415401
13	70061186	70061186	70061186	-1.34479917273
13	70069975	70069975	70069975	-1.36852877812
13	70079711	70079711	70079711	-1.39375560085
13	70089951	70089951	70089951	-1.41890832553
13	70097261	70097261	70097261	-1.43581876281
13	70106455	70106455	70106455	-1.45562957521
13	70115618	70115618	70115618	-1.47347992925
13	70123407	70123407	70123407	-1.48687982754
13	70131902	70131902	70131902	-1.49935116991
13	70139620	70139620	70139620	-1.50853916638
13	70149012	70149012	70149012	-1.51676256912
13	70157739	70157739	70157739	-1.52140033309
13	70165862	70165862	70165862	-1.52313610119
13	70175509	70175509	70175509	-1.52207700033
13	70183166	70183166	70183166	-1.51895601379
13	70191501	70191501	70191501	-1.51341311726
13	70200850	70200850	70200850	-1.50469163119
13	70317648	70317648	70317648	-1.25612776565
13	70328045	70328045	70328045	-1.22937542891
13	70335425	70335425	70335425	-1.21060388637
13	70344395	70344395	70344395	-1.18813065493
13	70352527	70352527	70352527	-1.16824793753
13	70360563	70360563	70360563	-1.14924257082
13	70370518	70370518	70370518	-1.12681519387
13	70378927	70378927	70378927	-1.10899211224
13	70388601	70388601	70388601	-1.08986528389
13	70397397	70397397	70397397	-1.0737449111
13	70406389	70406389	70406389	-1.0584488908
13	70413851	70413851	70413851	-1.04662502359
13	70422802	70422802	70422802	-1.03347958036
13	70430631	70430631	70430631	-1.02293225578
13	70440669	70440669	70440669	-1.01083477448
13	70450732	70450732	70450732	-1.0005270334
13	70460108	70460108	70460108	-0.992618003497
13	70468219	70468219	70468219	-0.987024837885
13	70476024	70476024	70476024	-0.982696100432
13	70485183	70485183	70485183	-0.978959021566
13	70493929	70493929	70493929	-0.976751229434
13	70503506	70503506	70503506	-0.975802587774
13	70514083	70514083	70514083	-0.976463060941
13	70521213	70521213	70521213	-0.977861204864
13	70529712	70529712	70529712	-0.98043498562
13	70539428	70539428	70539428	-0.984453292842
13	70547274	70547274	70547274	-0.988387347855
13	70555466	70555466	70555466	-0.992960273729
13	70563902	70563902	70563902	-0.997986326748
13	70572463	70572463	70572463	-1.00324175269
13	70581071	70581071	70581071	-1.00849772041
13	70591042	70591042	70591042	-1.0142743443
13	70598063	70598063	70598063	-1.01795690095
13	70607376	70607376	70607376	-1.02214781419
13	70614899	70614899	70614899	-1.02481181647
13	70623641	70623641	70623641	-1.02696143399
13	70632563	70632563	70632563	-1.02804023014
13	70641531	70641531	70641531	-1.02790733965
13	70650051	70650051	70650051	-1.02654706098
13	70658576	70658576	70658576	-1.02387266448
13	70665646	70665646	70665646	-1.02059916328
13	70674183	70674183	70674183	-1.0154070592
13	70683143	70683143	70683143	-1.00867080943
13	70692009	70692009	70692009	-1.00092333058
13	70699163	70699163	70699163	-0.994029357453
13	70708591	70708591	70708591	-0.984260201354
13	70717601	70717601	70717601	-0.974331668446
13	70724724	70724724	70724724	-0.966061956466
13	70733808	70733808	70733808	-0.954874488887
13	70741134	70741134	70741134	-0.945236447258
13	70748505	70748505	70748505	-0.934920314949
13	70757668	70757668	70757668	-0.921240355545
13	70766658	70766658	70766658	-0.906926510651
13	70775292	70775292	70775292	-0.892296251692
13	70782384	70782384	70782384	-0.879582081257
13	70790666	70790666	70790666	-0.863921821464
13	70798693	70798693	70798693	-0.847916175173
13	70806195	70806195	70806195	-0.832232830428
13	70814039	70814039	70814039	-0.815112749214
13	70821007	70821007	70821007	-0.799335790305
13	70829864	70829864	70829864	-0.77865161166
13	70838666	70838666	70838666	-0.757571690476
13	70847898	70847898	70847898	-0.735062572468
13	70856032	70856032	70856032	-0.714986906294
13	70864932	70864932	70864932	-0.692827439609
13	70991151	70991151	70991151	-0.442980487513
13	70998780	70998780	70998780	-0.437278659292
13	71008365	71008365	71008365	-0.432510545262
13	71014754	71014754	71014754	-0.430830343354
13	71023435	71023435	71023435	-0.430437865264
13	71032552	71032552	71032552	-0.432401350713
13	71040840	71040840	71040840	-0.436399744704
13	71048435	71048435	71048435	-0.442043409538
13	71057715	71057715	71057715	-0.451702359093
13	71068443	71068443	71068443	-0.466806760708
13	71077597	71077597	71077597	-0.482991176557
13	71085075	71085075	71085075	-0.498400414195
13	71093787	71093787	71093787	-0.518760975092
13	71103959	71103959	71103959	-0.54559158878
13	71112712	71112712	71112712	-0.570992621041
13	71120662	71120662	71120662	-0.59563107118
13	71129189	71129189	71129189	-0.623452325493
13	71138613	71138613	71138613	-0.655592387209
13	71146123	71146123	71146123	-0.682051133321
13	71154232	71154232	71154232	-0.71129815641
13	71162567	71162567	71162567	-0.741978529184
13	71170668	71170668	71170668	-0.772316157692
13	71180647	71180647	71180647	-0.810286768904
13	71191459	71191459	71191459	-0.851925243874
13	71199662	71199662	71199662	-0.883568245272
13	71207414	71207414	71207414	-0.913262672421
13	71215072	71215072	71215072	-0.942211373349
13	71224012	71224012	71224012	-0.975358260262
13	71232455	71232455	71232455	-1.00584960488
13	71241158	71241158	71241158	-1.03621725794
13	71248447	71248447	71248447	-1.06066583915
13	71256195	71256195	71256195	-1.085544096
13	71264215	71264215	71264215	-1.10997597016
13	71273429	71273429	71273429	-1.13621524427
13	71282192	71282192	71282192	-1.15912278442
13	71291679	71291679	71291679	-1.18137666586
13	71300799	71300799	71300799	-1.20001064409
13	71308090	71308090	71308090	-1.21276433983
13	71315615	71315615	71315615	-1.22377082978
13	71322759	71322759	71322759	-1.23213379024
13	71330363	71330363	71330363	-1.23883981766
13	71337420	71337420	71337420	-1.2431425914
13	71347875	71347875	71347875	-1.24638625027
13	71355314	71355314	71355314	-1.24656709364
13	71364876	71364876	71364876	-1.2443550768
13	71373117	71373117	71373117	-1.24041160412
13	71381973	71381973	71381973	-1.23431665062
13	71393742	71393742	71393742	-1.22377621295
13	71402492	71402492	71402492	-1.21462787841
13	71411263	71411263	71411263	-1.20474512307
13	71419552	71419552	71419552	-1.1949898774
13	71428599	71428599	71428599	-1.18412114243
13	71437338	71437338	71437338	-1.17357399055
13	71445326	71445326	71445326	-1.16392577407
13	71453467	71453467	71453467	-1.15401434493
13	71461993	71461993	71461993	-1.14343106657
13	71470081	71470081	71470081	-1.13308939215
13	71479997	71479997	71479997	-1.11978713859
13	71486384	71486384	71486384	-1.11070884267
13	71494699	71494699	71494699	-1.09815221666
13	71502825	71502825	71502825	-1.08499111739
13	71510497	71510497	71510497	-1.07172175541
13	71517959	71517959	71517959	-1.0580281127
13	71526611	71526611	71526611	-1.04118401522
13	71534593	71534593	71534593	-1.02474649095
13	71540673	71540673	71540673	-1.01168097666
13	71549587	71549587	71549587	-0.991811896705
13	71559188	71559188	71559188	-0.969714502548
13	71567698	71567698	71567698	-0.949665424308
13	71575643	71575643	71575643	-0.930566780667
13	71582992	71582992	71582992	-0.91253730173
13	71589450	71589450	71589450	-0.896384325647
13	71598587	71598587	71598587	-0.873072781933
13	71608150	71608150	71608150	-0.848147027068
13	71615428	71615428	71615428	-0.828725466016
13	71623165	71623165	71623165	-0.807497294842
13	71631476	71631476	71631476	-0.783905282418
13	71639193	71639193	71639193	-0.76119962767
13	71647784	71647784	71647784	-0.734966301994
13	71656803	71656803	71656803	-0.70631687577
13	71665094	71665094	71665094	-0.678968087703
13	71672137	71672137	71672137	-0.655003346463
13	71681902	71681902	71681902	-0.620877270407
13	71691202	71691202	71691202	-0.587775337789
13	71699304	71699304	71699304	-0.558735832213
13	71707037	71707037	71707037	-0.531022179477
13	71716403	71716403	71716403	-0.497717254877
13	71726748	71726748	71726748	-0.461641166298
13	71736623	71736623	71736623	-0.428211906252
13	71744700	71744700	71744700	-0.401764878866
13	71753841	71753841	71753841	-0.372908589255
13	71761453	71761453	71761453	-0.349751058753
13	71770515	71770515	71770515	-0.32316828923
13	71778085	71778085	71778085	-0.301719985881
13	71785944	71785944	71785944	-0.280081816726
13	71795628	71795628	71795628	-0.254103241988
13	71803099	71803099	71803099	-0.23442490892
13	71810253	71810253	71810253	-0.215827624429
13	71818158	71818158	71818158	-0.195652904969
13	71826288	71826288	71826288	-0.175523421192
13	71835290	71835290	71835290	-0.154242750659
13	71845077	71845077	71845077	-0.132511214018
13	71852782	71852782	71852782	-0.116443610173
13	71859431	71859431	71859431	-0.10332757748
13	71868938	71868938	71868938	-0.0858804232788
13	71878243	71878243	71878243	-0.0704894982725
13	71888681	71888681	71888681	-0.0554650911372
13	71898727	71898727	71898727	-0.0435214124234
13	71911128	71911128	71911128	-0.0325501242922
13	71920067	71920067	71920067	-0.0273456159527
13	71929297	71929297	71929297	-0.0243252210661
13	71938936	71938936	71938936	-0.0235983590469
13	71948603	71948603	71948603	-0.025135275801
13	71959384	71959384	71959384	-0.0291472437269
13	71966206	71966206	71966206	-0.0327205187401
13	71974212	71974212	71974212	-0.0378021937717
13	71983839	71983839	71983839	-0.0451265680765
13	71993846	71993846	71993846	-0.0541107140225
13	72001744	72001744	72001744	-0.0621489940563
13	72010896	72010896	72010896	-0.0724892511751
13	72020159	72020159	72020159	-0.0841686534208
13	72030744	72030744	72030744	-0.0991176834966
13	72039117	72039117	72039117	-0.112146194233
13	72049335	72049335	72049335	-0.129351889355
13	72058431	72058431	72058431	-0.145564970458
13	72069080	72069080	72069080	-0.165019652762
13	72078285	72078285	72078285	-0.181713950788
13	72088839	72088839	72088839	-0.200171279407
13	72096557	72096557	72096557	-0.212956044383
13	72105855	72105855	72105855	-0.227358659019
13	72114150	72114150	72114150	-0.239167772358
13	72124674	72124674	72124674	-0.252537840254
13	72133315	72133315	72133315	-0.261976414548
13	72141140	72141140	72141140	-0.269218862465
13	72150828	72150828	72150828	-0.276438236762
13	72160025	72160025	72160025	-0.281538931927
13	72170476	72170476	72170476	-0.285311919626
13	72178182	72178182	72178182	-0.286732798031
13	72188012	72188012	72188012	-0.286896135069
13	72198321	72198321	72198321	-0.285103560169
13	72209162	72209162	72209162	-0.281028154466
13	72216692	72216692	72216692	-0.276902215693
13	72225185	72225185	72225185	-0.27104646993
13	72236476	72236476	72236476	-0.261442606201
13	72244312	72244312	72244312	-0.253692718033
13	72252746	72252746	72252746	-0.24451005198
13	72263225	72263225	72263225	-0.232023187427
13	72277472	72277472	72277472	-0.212985392556
13	72285141	72285141	72285141	-0.201531212171
13	72294472	72294472	72294472	-0.1861912426
13	72302200	72302200	72302200	-0.172146241368
13	72310884	72310884	72310884	-0.154792452156
13	72320979	72320979	72320979	-0.132553903854
13	72331124	72331124	72331124	-0.10807581226
13	72339022	72339022	72339022	-0.0875631948485
13	72348554	72348554	72348554	-0.0611346969215
13	72360238	72360238	72360238	-0.0263150308328
13	72367989	72367989	72367989	-0.00173637714051
13	72374415	72374415	72374415	0.0195330849837
13	72384119	72384119	72384119	0.0530634595568
13	72392367	72392367	72392367	0.0827492542228
13	72401354	72401354	72401354	0.116164602325
13	72409849	72409849	72409849	0.148607012273
13	72418945	72418945	72418945	0.184127842817
13	72426673	72426673	72426673	0.214883165035
13	72435556	72435556	72435556	0.250833216868
13	72444200	72444200	72444200	0.286347654433
13	72452504	72452504	72452504	0.320804592322
13	72461518	72461518	72461518	0.358309197837
13	72470502	72470502	72470502	0.395530485957
13	72480077	72480077	72480077	0.434781291032
13	72488369	72488369	72488369	0.468231893566
13	72496295	72496295	72496295	0.499582265927
13	72506170	72506170	72506170	0.537523259822
13	72514720	72514720	72514720	0.569175851212
13	72524045	72524045	72524045	0.60237121696
13	72535701	72535701	72535701	0.641929874391
13	72545373	72545373	72545373	0.673195654365
13	72554941	72554941	72554941	0.702892815087
13	72753740	72753740	72753740	1.10814702745
13	72761967	72761967	72761967	1.11752684232
13	72769772	72769772	72769772	1.12594439838
13	72777427	72777427	72777427	1.13371769469
13	73048743	73048743	73048743	1.22654296152
13	73057053	73057053	73057053	1.22899065328
13	73065816	73065816	73065816	1.23192914255
13	73075014	73075014	73075014	1.23542162019
13	73083081	73083081	73083081	1.23890754211
13	73091903	73091903	73091903	1.24338729451
13	73103272	73103272	73103272	1.25053377816
13	73111552	73111552	73111552	1.25689919062
13	73121286	73121286	73121286	1.26575935762
13	73128966	73128966	73128966	1.27384706468
13	73136878	73136878	73136878	1.2831853477
13	73145209	73145209	73145209	1.29400936599
13	73155858	73155858	73155858	1.30900458819
13	73164608	73164608	73164608	1.32198819056
13	73328830	73328830	73328830	1.61198617809
13	73337650	73337650	73337650	1.62836404772
13	73345272	73345272	73345272	1.64252019551
13	73353490	73353490	73353490	1.65791954549
13	73361614	73361614	73361614	1.67345559321
13	73368236	73368236	73368236	1.68642920376
13	73377939	73377939	73377939	1.70592454524
13	73386487	73386487	73386487	1.72352195014
13	73397479	73397479	73397479	1.74664200913
13	73406560	73406560	73406560	1.766133834
13	73415081	73415081	73415081	1.78487251351
13	73422885	73422885	73422885	1.80258792745
13	73432186	73432186	73432186	1.8246026016
13	73440727	73440727	73440727	1.84585829576
13	73448198	73448198	73448198	1.86536755461
13	73461695	73461695	73461695	1.90264325063
13	73471226	73471226	73471226	1.93017912002
13	73480698	73480698	73480698	1.95821929488
13	73488569	73488569	73488569	1.98188079783
13	73495921	73495921	73495921	2.00418677782
13	73506059	73506059	73506059	2.03509342593
13	73512967	73512967	73512967	2.05610360605
13	73521665	73521665	73521665	2.08220426101
13	73530238	73530238	73530238	2.10716734093
13	73539680	73539680	73539680	2.13340305643
13	73547814	73547814	73547814	2.15471166082
13	73557147	73557147	73557147	2.17745878438
13	73568107	73568107	73568107	2.20148927595
13	73578919	73578919	73578919	2.22192702546
13	73588078	73588078	73588078	2.23638276427
13	73597286	73597286	73597286	2.24800032542
13	73606562	73606562	73606562	2.25650361995
13	73615712	73615712	73615712	2.26158803934
13	73626959	73626959	73626959	2.26323323997
13	73637082	73637082	73637082	2.26041128234
13	73651282	73651282	73651282	2.2498448516
13	73660973	73660973	73660973	2.23830450119
13	73669560	73669560	73669560	2.22515264839
13	73678178	73678178	73678178	2.20915435452
13	73686859	73686859	73686859	2.19018620509
13	73695045	73695045	73695045	2.16969732191
13	73704334	73704334	73704334	2.14337890393
13	73715129	73715129	73715129	2.10859654843
13	73724493	73724493	73724493	2.07475784458
13	73734478	73734478	73734478	2.03507688815
13	73744125	73744125	73744125	1.99348020949
13	73754269	73754269	73754269	1.94672398645
13	73762968	73762968	73762968	1.90466410068
13	73772456	73772456	73772456	1.85729379378
13	73780671	73780671	73780671	1.81542655705
13	73790459	73790459	73790459	1.76494159411
13	73797801	73797801	73797801	1.72686675407
13	73807095	73807095	73807095	1.67862911295
13	73815278	73815278	73815278	1.63626251567
13	73826780	73826780	73826780	1.5771763273
13	73835736	73835736	73835736	1.53185454545
13	73844134	73844134	73844134	1.49012698714
13	73852393	73852393	73852393	1.44986791453
13	73861555	73861555	73861555	1.40607286128
13	73870659	73870659	73870659	1.36342443314
13	73879585	73879585	73879585	1.3225140805
13	73889116	73889116	73889116	1.28010715726
13	73897118	73897118	73897118	1.24584167615
13	73904555	73904555	73904555	1.2153421131
13	73912568	73912568	73912568	1.18411745203
13	73922026	73922026	73922026	1.14961577831
13	73929996	73929996	73929996	1.12264087296
13	73939483	73939483	73939483	1.09307813792
13	73949348	73949348	73949348	1.06522536625
13	73957469	73957469	73957469	1.04446515352
13	73965109	73965109	73965109	1.02668746481
13	73972429	73972429	73972429	1.01117778323
13	73981168	73981168	73981168	0.994418250938
13	73989223	73989223	73989223	0.980429245758
13	73997998	73997998	73997998	0.966456613175
13	74006371	74006371	74006371	0.953970411422
13	74016356	74016356	74016356	0.939577367848
13	74026440	74026440	74026440	0.924996853241
13	74035247	74035247	74035247	0.911886235757
13	74045439	74045439	74045439	0.896011138176
13	74054406	74054406	74054406	0.881296263327
13	74063347	74063347	74063347	0.865871737372
13	74071234	74071234	74071234	0.85159203985
13	74081291	74081291	74081291	0.83227450942
13	74091159	74091159	74091159	0.811876354628
13	74099180	74099180	74099180	0.79422317215
13	74108311	74108311	74108311	0.773069837927
13	74116576	74116576	74116576	0.753081884671
13	74126712	74126712	74126712	0.727682037422
13	74135495	74135495	74135495	0.70518664461
13	74146802	74146802	74146802	0.676250997281
13	74155333	74155333	74155333	0.654989724807
13	74163932	74163932	74163932	0.634471157815
13	74171500	74171500	74171500	0.617372073049
13	74181055	74181055	74181055	0.59725912335
13	74190234	74190234	74190234	0.579629481999
13	74198291	74198291	74198291	0.565610552462
13	74206515	74206515	74206515	0.552717882225
13	74214137	74214137	74214137	0.541951186558
13	74224578	74224578	74224578	0.52875450434
13	74233971	74233971	74233971	0.518148902196
13	74249674	74249674	74249674	0.5028505089
13	74259568	74259568	74259568	0.494880435548
13	74268680	74268680	74268680	0.488851283596
13	74278132	74278132	74278132	0.484035698447
13	74288632	74288632	74288632	0.480445643887
13	74298778	74298778	74298778	0.478783099199
13	74307480	74307480	74307480	0.478812998241
13	74317233	74317233	74317233	0.480343196967
13	74328526	74328526	74328526	0.483790512802
13	74337406	74337406	74337406	0.487588368682
13	74348007	74348007	74348007	0.493179855538
13	74357806	74357806	74357806	0.499150985296
13	74366902	74366902	74366902	0.505163624885
13	74377578	74377578	74377578	0.512521339936
13	74389247	74389247	74389247	0.520836214522
13	74397385	74397385	74397385	0.526952253643
13	74405475	74405475	74405475	0.53343889483
13	74413436	74413436	74413436	0.540290012378
13	74423916	74423916	74423916	0.550110541952
13	74438155	74438155	74438155	0.565218557898
13	74448440	74448440	74448440	0.577522021465
13	74458764	74458764	74458764	0.591004148677
13	74468735	74468735	74468735	0.605084119646
13	74476262	74476262	74476262	0.616375066321
13	74485935	74485935	74485935	0.631583344535
13	74498343	74498343	74498343	0.652015956735
13	74508033	74508033	74508033	0.668634371279
13	74515396	74515396	74515396	0.681631198389
13	74525158	74525158	74525158	0.699187451497
13	74534754	74534754	74534754	0.716389157371
13	74549471	74549471	74549471	0.741525642172
13	74558572	74558572	74558572	0.755729959516
13	74569021	74569021	74569021	0.770191215953
13	74578994	74578994	74578994	0.781643268713
13	74587996	74587996	74587996	0.789730393656
13	74597852	74597852	74597852	0.795994422799
13	74606584	74606584	74606584	0.79920014888
13	74617039	74617039	74617039	0.800078772226
13	74627959	74627959	74627959	0.797562814005
13	74638242	74638242	74638242	0.792105302659
13	74648868	74648868	74648868	0.783623664512
13	74657304	74657304	74657304	0.775128511853
13	74668133	74668133	74668133	0.76226761834
13	74676830	74676830	74676830	0.750539510399
13	74686815	74686815	74686815	0.735740849686
13	74695582	74695582	74695582	0.7217069761
13	74706585	74706585	74706585	0.702802353691
13	74715649	74715649	74715649	0.686139918638
13	74726288	74726288	74726288	0.665361235475
13	74737191	74737191	74737191	0.642887634779
13	74746525	74746525	74746525	0.622958952921
13	74755794	74755794	74755794	0.60273960785
13	74765411	74765411	74765411	0.581369691408
13	74776070	74776070	74776070	0.557236417142
13	74785867	74785867	74785867	0.53475234325
13	74794659	74794659	74794659	0.514528781878
13	74806385	74806385	74806385	0.48792381509
13	74816007	74816007	74816007	0.466894692181
13	74823603	74823603	74823603	0.451094043106
13	74832969	74832969	74832969	0.43276094371
13	74841814	74841814	74841814	0.41668873171
13	74850847	74850847	74850847	0.401510314149
13	74861079	74861079	74861079	0.385733435542
13	74870061	74870061	74870061	0.373025678384
13	74880097	74880097	74880097	0.359980768737
13	74888018	74888018	74888018	0.350492595061
13	74898222	74898222	74898222	0.339249918699
13	74905551	74905551	74905551	0.331843992625
13	74916429	74916429	74916429	0.321966991202
13	74925133	74925133	74925133	0.315184993029
13	74935034	74935034	74935034	0.308981162596
13	74942424	74942424	74942424	0.305590600703
13	74950726	74950726	74950726	0.303180195994
13	74960325	74960325	74960325	0.302275517958
13	74969731	74969731	74969731	0.303312785789
13	74979310	74979310	74979310	0.306273982316
13	74988413	74988413	74988413	0.310841922335
13	74997856	74997856	74997856	0.317280929983
13	75008094	75008094	75008094	0.325836259336
13	75017672	75017672	75017672	0.334830202633
13	75027097	75027097	75027097	0.344169003928
13	75038366	75038366	75038366	0.355439418806
13	75047359	75047359	75047359	0.364157741134
13	75058373	75058373	75058373	0.374204964884
13	75066468	75066468	75066468	0.381141055735
13	75075985	75075985	75075985	0.388896499245
13	75085747	75085747	75085747	0.396487256974
13	75094258	75094258	75094258	0.402868250175
13	75103432	75103432	75103432	0.409513157737
13	75113080	75113080	75113080	0.416216470625
13	75123491	75123491	75123491	0.423084298967
13	75130759	75130759	75130759	0.427672829378
13	75139993	75139993	75139993	0.433315635162
13	75149714	75149714	75149714	0.439059615069
13	75159081	75159081	75159081	0.444384297909
13	75167444	75167444	75167444	0.448928837895
13	75176532	75176532	75176532	0.453627050581
13	75186813	75186813	75186813	0.458584594975
13	75196853	75196853	75196853	0.463030322144
13	75204316	75204316	75204316	0.46614044136
13	75213181	75213181	75213181	0.469647119452
13	75223705	75223705	75223705	0.473434248137
13	75233551	75233551	75233551	0.476400395426
13	75248909	75248909	75248909	0.479193803846
13	75257146	75257146	75257146	0.479473322745
13	75357873	75357873	75357873	0.426880653748
13	75366852	75366852	75366852	0.419298046296
13	75376067	75376067	75376067	0.411415310798
13	75385559	75385559	75385559	0.403309161663
13	75394809	75394809	75394809	0.395583845152
13	75403893	75403893	75403893	0.388421675855
13	75412409	75412409	75412409	0.382340827684
13	75421871	75421871	75421871	0.376529648219
13	75430933	75430933	75430933	0.372107987263
13	75439809	75439809	75439809	0.369127956816
13	75446849	75446849	75446849	0.36789431437
13	75453456	75453456	75453456	0.367727421315
13	75464213	75464213	75464213	0.369500725929
13	75473212	75473212	75473212	0.372892371381
13	75480908	75480908	75480908	0.377163460888
13	75491233	75491233	75491233	0.384779393434
13	75499913	75499913	75499913	0.392751114911
13	75508484	75508484	75508484	0.401979454534
13	75517269	75517269	75517269	0.412802076885
13	75527383	75527383	75527383	0.426884366172
13	75535874	75535874	75535874	0.439990410008
13	75545513	75545513	75545513	0.456244026988
13	75554931	75554931	75554931	0.473482744221
13	75561837	75561837	75561837	0.486949339237
13	75569232	75569232	75569232	0.502065197619
13	75577918	75577918	75577918	0.520494640431
13	75586259	75586259	75586259	0.538527228187
13	75594651	75594651	75594651	0.556637597987
13	75603982	75603982	75603982	0.576372396101
13	75611940	75611940	75611940	0.592664000091
13	75623139	75623139	75623139	0.614599998157
13	75632538	75632538	75632538	0.632140533208
13	75640645	75640645	75640645	0.64667726668
13	75649274	75649274	75649274	0.661531254013
13	75659150	75659150	75659150	0.67766782917
13	75667092	75667092	75667092	0.689905491333
13	75674980	75674980	75674980	0.701333456066
13	75684431	75684431	75684431	0.713931288246
13	75693714	75693714	75693714	0.724985776213
13	75702381	75702381	75702381	0.734032869088
13	75713255	75713255	75713255	0.743512928798
13	75722965	75722965	75722965	0.750033500151
13	75736632	75736632	75736632	0.755732450107
13	75744675	75744675	75744675	0.757020293862
13	75755697	75755697	75755697	0.756022978589
13	75764433	75764433	75764433	0.752739057388
13	75774074	75774074	75774074	0.746399349542
13	75784427	75784427	75784427	0.736442850968
13	75794327	75794327	75794327	0.724065799596
13	75802913	75802913	75802913	0.711248780892
13	75811837	75811837	75811837	0.696041896226
13	75821925	75821925	75821925	0.676743708274
13	75830109	75830109	75830109	0.659671854713
13	75839208	75839208	75839208	0.639474320592
13	75847158	75847158	75847158	0.620946468487
13	75858068	75858068	75858068	0.594355729579
13	75868376	75868376	75868376	0.5681409784
13	75877796	75877796	75877796	0.543541585567
13	75887551	75887551	75887551	0.51785175948
13	75896786	75896786	75896786	0.493748714209
13	75904898	75904898	75904898	0.473030916362
13	75913303	75913303	75913303	0.452144637387
13	75922428	75922428	75922428	0.430105886798
13	75930319	75930319	75930319	0.411517566769
13	75940055	75940055	75940055	0.389121926496
13	75951759	75951759	75951759	0.362978810679
13	75964589	75964589	75964589	0.335584712425
13	75972982	75972982	75972982	0.318623944537
13	75981255	75981255	75981255	0.302777419967
13	75989429	75989429	75989429	0.288021135343
13	75997726	75997726	75997726	0.273920067447
13	76006193	76006193	76006193	0.260288120571
13	76013270	76013270	76013270	0.249331739225
13	76022996	76022996	76022996	0.234613540394
13	76032427	76032427	76032427	0.220386673143
13	76040955	76040955	76040955	0.207399992738
13	76049087	76049087	76049087	0.194843297028
13	76059095	76059095	76059095	0.179153912855
13	76068871	76068871	76068871	0.163624253516
13	76076760	76076760	76076760	0.15090562128
13	76087892	76087892	76087892	0.132453645959
13	76098965	76098965	76098965	0.11332395796
13	76107604	76107604	76107604	0.0979193088967
13	76117696	76117696	76117696	0.0795481882917
13	76125971	76125971	76125971	0.0642862419142
13	76136149	76136149	76136149	0.0453855157427
13	76144505	76144505	76144505	0.0298197504422
13	76152919	76152919	76152919	0.0141385724422
13	76162732	76162732	76162732	-0.00416662926337
13	76171893	76171893	76171893	-0.0213105607033
13	76183146	76183146	76183146	-0.042443405667
13	76191544	76191544	76191544	-0.0582220502463
13	76201272	76201272	76201272	-0.076432709216
13	76210789	76210789	76210789	-0.0940739899768
13	76220628	76220628	76220628	-0.111967760654
13	76228780	76228780	76228780	-0.126382474813
13	76236916	76236916	76236916	-0.140327980149
13	76249214	76249214	76249214	-0.160634142631
13	76258212	76258212	76258212	-0.174966964481
13	76265446	76265446	76265446	-0.186198523406
13	76276141	76276141	76276141	-0.202441572355
13	76285643	76285643	76285643	-0.216630952752
13	76294562	76294562	76294562	-0.229798942792
13	76304807	76304807	76304807	-0.2447971004
13	76313534	76313534	76313534	-0.257525148732
13	76322518	76322518	76322518	-0.270646373031
13	76329827	76329827	76329827	-0.281342259156
13	76338653	76338653	76338653	-0.294288215207
13	76351529	76351529	76351529	-0.313322106446
13	76361675	76361675	76361675	-0.328468227741
13	76370940	76370940	76370940	-0.342358761748
13	76379003	76379003	76379003	-0.354467516837
13	76387587	76387587	76387587	-0.367419582565
13	76396623	76396623	76396623	-0.381237078375
13	76405441	76405441	76405441	-0.395049134371
13	76415653	76415653	76415653	-0.411568214909
13	76426738	76426738	76426738	-0.430132648638
13	76435434	76435434	76435434	-0.445023654448
13	76443597	76443597	76443597	-0.459073263024
13	76453119	76453119	76453119	-0.475279954628
13	76460275	76460275	76460275	-0.48714970715
13	76467602	76467602	76467602	-0.498927158002
13	76476829	76476829	76476829	-0.51322430817
13	76485854	76485854	76485854	-0.52675602892
13	76494798	76494798	76494798	-0.539881855574
13	76503759	76503759	76503759	-0.552845216496
13	76515169	76515169	76515169	-0.569035828121
13	76524737	76524737	76524737	-0.582089704425
13	76533917	76533917	76533917	-0.593841826284
13	76542219	76542219	76542219	-0.603483600256
13	76554308	76554308	76554308	-0.615053024657
13	76562811	76562811	76562811	-0.62090496819
13	76573302	76573302	76573302	-0.625029500841
13	76582955	76582955	76582955	-0.625526130353
13	76593795	76593795	76593795	-0.622172168267
13	76603661	76603661	76603661	-0.615444733495
13	76619784	76619784	76619784	-0.596404957075
13	76627289	76627289	76627289	-0.583921471195
13	76637119	76637119	76637119	-0.564032638231
13	76645609	76645609	76645609	-0.543672926881
13	76656514	76656514	76656514	-0.513267491845
13	76664843	76664843	76664843	-0.486895857035
13	76673999	76673999	76673999	-0.45489736062
13	76680638	76680638	76680638	-0.429831961276
13	76689783	76689783	76689783	-0.392930649844
13	76697421	76697421	76697421	-0.360206570367
13	76707535	76707535	76707535	-0.314567459498
13	76716319	76716319	76716319	-0.273133419789
13	76726120	76726120	76726120	-0.225337071506
13	76736514	76736514	76736514	-0.173344304948
13	76745922	76745922	76745922	-0.125517027241
13	76756536	76756536	76756536	-0.0710673869659
13	76766549	76766549	76766549	-0.0196344118679
13	76776861	76776861	76776861	0.0329896944306
13	76786599	76786599	76786599	0.0821005624119
13	76795743	76795743	76795743	0.127595418934
13	76805291	76805291	76805291	0.174402181828
13	76815307	76815307	76815307	0.222627393138
13	76823862	76823862	76823862	0.263060659226
13	76834477	76834477	76834477	0.312166061509
13	76844276	76844276	76844276	0.356231243517
13	76851497	76851497	76851497	0.387771259638
13	76862406	76862406	76862406	0.43349288556
13	76872524	76872524	76872524	0.473260597996
13	76881378	76881378	76881378	0.505687146354
13	76891293	76891293	76891293	0.539232565513
13	76900964	76900964	76900964	0.56899638606
13	76910693	76910693	76910693	0.595822563478
13	76922816	76922816	76922816	0.624649422519
13	76931561	76931561	76931561	0.642262514055
13	76941774	76941774	76941774	0.659471067992
13	76953199	76953199	76953199	0.674341762227
13	76964222	76964222	76964222	0.684266762357
13	76974654	76974654	76974654	0.689745706402
13	76983992	76983992	76983992	0.691585245027
13	76994498	76994498	76994498	0.690466271359
13	77003065	77003065	77003065	0.687242766286
13	77011918	77011918	77011918	0.681811748026
13	77020304	77020304	77020304	0.674654650582
13	77029495	77029495	77029495	0.66440294334
13	77039441	77039441	77039441	0.65029493513
13	77050473	77050473	77050473	0.630995444429
13	77060011	77060011	77060011	0.6114693552
13	77069192	77069192	77069192	0.590562308926
13	77078749	77078749	77078749	0.567116987954
13	77088402	77088402	77088402	0.542309279477
13	77096071	77096071	77096071	0.522212792531
13	77103920	77103920	77103920	0.501597211791
13	77113058	77113058	77113058	0.477859347585
13	77120765	77120765	77120765	0.458374632227
13	77128948	77128948	77128948	0.438548003059
13	77136485	77136485	77136485	0.4212826049
13	77143735	77143735	77143735	0.405672372784
13	77153792	77153792	77153792	0.38561196051
13	77160793	77160793	77160793	0.372701982248
13	77169421	77169421	77169421	0.357898229052
13	77177996	77177996	77177996	0.344196653063
13	77185456	77185456	77185456	0.332905662439
13	77194384	77194384	77194384	0.31988314758
13	77208728	77208728	77208728	0.299275942266
13	77217612	77217612	77217612	0.286317238762
13	77225027	77225027	77225027	0.275264665428
13	77232267	77232267	77232267	0.264223979987
13	77240223	77240223	77240223	0.251748228946
13	77249184	77249184	77249184	0.237137483693
13	77258917	77258917	77258917	0.220367300769
13	77267693	77267693	77267693	0.204241149384
13	77275787	77275787	77275787	0.188433578818
13	77284699	77284699	77284699	0.169990816438
13	77295052	77295052	77295052	0.147362177422
13	77304173	77304173	77304173	0.126666129266
13	77311963	77311963	77311963	0.108703053443
13	77321248	77321248	77321248	0.0872009708424
13	77331510	77331510	77331510	0.0635597655663
13	77340916	77340916	77340916	0.0422478710506
13	77350494	77350494	77350494	0.0210917579178
13	77358175	77358175	77358175	0.00459387505159
13	77367021	77367021	77367021	-0.0139088824295
13	77375707	77375707	77375707	-0.0316915624078
13	77383960	77383960	77383960	-0.0484032355044
13	77393112	77393112	77393112	-0.0669129229989
13	77402599	77402599	77402599	-0.0862553020317
13	77411745	77411745	77411745	-0.105167299458
13	77420201	77420201	77420201	-0.1229398872
13	77430663	77430663	77430663	-0.145449682303
13	77443920	77443920	77443920	-0.17502441958
13	77453193	77453193	77453193	-0.196409602808
13	77462308	77462308	77462308	-0.217924120208
13	77469566	77469566	77469566	-0.235372132323
13	77482257	77482257	77482257	-0.266523623435
13	77489949	77489949	77489949	-0.285696560256
13	77498856	77498856	77498856	-0.307941096522
13	77508069	77508069	77508069	-0.330734855411
13	77516447	77516447	77516447	-0.351076930115
13	77525291	77525291	77525291	-0.372041852477
13	77534240	77534240	77534240	-0.392714500261
13	77542779	77542779	77542779	-0.411996142089
13	77550657	77550657	77550657	-0.429499301892
13	77561586	77561586	77561586	-0.45371378285
13	77570107	77570107	77570107	-0.472938198806
13	77580557	77580557	77580557	-0.497335278078
13	77590486	77590486	77590486	-0.521581660739
13	77599873	77599873	77599873	-0.54546523778
13	77609344	77609344	77609344	-0.570348313018
13	77617921	77617921	77617921	-0.593300719108
13	77626852	77626852	77626852	-0.61725659752
13	77635594	77635594	77635594	-0.640394880513
13	77643100	77643100	77643100	-0.659746201593
13	77649244	77649244	77649244	-0.675093083064
13	77658217	77658217	77658217	-0.696624669269
13	77670790	77670790	77670790	-0.725098241916
13	77682193	77682193	77682193	-0.74929272284
13	77694004	77694004	77694004	-0.772652067883
13	77703566	77703566	77703566	-0.790114809374
13	77714254	77714254	77714254	-0.807856237111
13	77723039	77723039	77723039	-0.820876893166
13	77730383	77730383	77730383	-0.830612090358
13	77740196	77740196	77740196	-0.842029864072
13	77749451	77749451	77749451	-0.851263931507
13	77759608	77759608	77759608	-0.859734844755
13	77769749	77769749	77769749	-0.866218097192
13	77777571	77777571	77777571	-0.869602279726
13	77786712	77786712	77786712	-0.871576267638
13	77795462	77795462	77795462	-0.871416780675
13	77804363	77804363	77804363	-0.869213468852
13	77814798	77814798	77814798	-0.864001234547
13	77824348	77824348	77824348	-0.856647024884
13	77832862	77832862	77832862	-0.847915655847
13	77840919	77840919	77840919	-0.837737991816
13	77850296	77850296	77850296	-0.823546311472
13	77859083	77859083	77859083	-0.808019356675
13	77865843	77865843	77865843	-0.794707316183
13	77874965	77874965	77874965	-0.775030783269
13	77884526	77884526	77884526	-0.752479977698
13	77892965	77892965	77892965	-0.731076519141
13	77901149	77901149	77901149	-0.709098726628
13	77909614	77909614	77909614	-0.685250981686
13	77919220	77919220	77919220	-0.657130792592
13	77927997	77927997	77927997	-0.630830422362
13	77938984	77938984	77938984	-0.597654711007
13	77949359	77949359	77949359	-0.566690378988
13	77958925	77958925	77958925	-0.538883248815
13	77970532	77970532	77970532	-0.506434688089
13	77980754	77980754	77980754	-0.479309013809
13	77988574	77988574	77988574	-0.459627692411
13	77998191	77998191	77998191	-0.436864255224
13	78007319	78007319	78007319	-0.416875885353
13	78016709	78016709	78016709	-0.398122624922
13	78028129	78028129	78028129	-0.378075775655
13	78036683	78036683	78036683	-0.365148786048
13	78045422	78045422	78045422	-0.353799938385
13	78054907	78054907	78054907	-0.343598987615
13	78066847	78066847	78066847	-0.333748782149
13	78076484	78076484	78076484	-0.327953608297
13	78085228	78085228	78085228	-0.324128448325
13	78093754	78093754	78093754	-0.321556888196
13	78103642	78103642	78103642	-0.319801876556
13	78112071	78112071	78112071	-0.319194057435
13	78122160	78122160	78122160	-0.319445899611
13	78132358	78132358	78132358	-0.320712715492
13	78141668	78141668	78141668	-0.322617150841
13	78149822	78149822	78149822	-0.324699460759
13	78161668	78161668	78161668	-0.328053286629
13	78171971	78171971	78171971	-0.330927463796
13	78179962	78179962	78179962	-0.332920852843
13	78188983	78188983	78188983	-0.334827518124
13	78198485	78198485	78198485	-0.336489900565
13	78207387	78207387	78207387	-0.337860166238
13	78353868	78353868	78353868	-0.345515075817
13	78362236	78362236	78362236	-0.344499616043
13	78371557	78371557	78371557	-0.343082664502
13	78381042	78381042	78381042	-0.341284610114
13	78389947	78389947	78389947	-0.339151058411
13	78398359	78398359	78398359	-0.336588165537
13	78406658	78406658	78406658	-0.333405334038
13	78415072	78415072	78415072	-0.329409434908
13	78426397	78426397	78426397	-0.322727580544
13	78437174	78437174	78437174	-0.314876939993
13	78445198	78445198	78445198	-0.307873216673
13	78454020	78454020	78454020	-0.298763787693
13	78464436	78464436	78464436	-0.285856334865
13	78472686	78472686	78472686	-0.273822257913
13	78481662	78481662	78481662	-0.2588199582
13	78599075	78599075	78599075	0.0603810276901
13	78610994	78610994	78610994	0.0980113394289
13	78620822	78620822	78620822	0.128809183187
13	79139881	79139881	79139881	1.27361380915
13	79149180	79149180	79149180	1.28296125662
13	79158218	79158218	79158218	1.29153994629
13	79165145	79165145	79165145	1.29777377439
13	79174131	79174131	79174131	1.30541290074
13	79181699	79181699	79181699	1.31145017139
13	79363754	79363754	79363754	1.37604788553
13	79372081	79372081	79372081	1.37645930595
13	79380599	79380599	79380599	1.37691197533
13	79389829	79389829	79389829	1.37766557488
13	79397326	79397326	79397326	1.37864652844
13	79405840	79405840	79405840	1.3802626546
13	79415220	79415220	79415220	1.38261402894
13	79424297	79424297	79424297	1.38538276543
13	79432307	79432307	79432307	1.38820149219
13	79442370	79442370	79442370	1.39221795661
13	79452159	79452159	79452159	1.39659020531
13	79461360	79461360	79461360	1.40109265171
13	79470138	79470138	79470138	1.40575038614
13	79477934	79477934	79477934	1.41024193355
13	79485863	79485863	79485863	1.41519833631
13	79493925	79493925	79493925	1.42057337462
13	79503151	79503151	79503151	1.42691344287
13	79512256	79512256	79512256	1.43310664633
13	79519740	79519740	79519740	1.43802385967
13	79527837	79527837	79527837	1.4431193804
13	79534937	79534937	79534937	1.44737498751
13	79543052	79543052	79543052	1.45188867549
13	79550920	79550920	79550920	1.45572074967
13	79559270	79559270	79559270	1.45903328557
13	79567732	79567732	79567732	1.46150817933
13	79578472	79578472	79578472	1.46325755432
13	79586726	79586726	79586726	1.46345778415
13	79596449	79596449	79596449	1.46227503153
13	79605850	79605850	79605850	1.45952761994
13	79614971	79614971	79614971	1.455276164
13	79623321	79623321	79623321	1.44999620649
13	79631975	79631975	79631975	1.44309735301
13	79642150	79642150	79642150	1.43307946816
13	79650611	79650611	79650611	1.42328823636
13	79659476	79659476	79659476	1.41183922653
13	79667070	79667070	79667070	1.40128267067
13	79676484	79676484	79676484	1.38761537789
13	79685795	79685795	79685795	1.37396188441
13	79694179	79694179	79694179	1.36197527241
13	79703357	79703357	79703357	1.34948477077
13	79711791	79711791	79711791	1.33879852517
13	79718476	79718476	79718476	1.33101585468
13	79727856	79727856	79727856	1.32123864889
13	79737806	79737806	79737806	1.31228645252
13	79747308	79747308	79747308	1.30497400166
13	79754404	79754404	79754404	1.30024074761
13	79763323	79763323	79763323	1.2950733676
13	79771578	79771578	79771578	1.29092601618
13	79779547	79779547	79779547	1.28741395289
13	79787633	79787633	79787633	1.28434294098
13	79796668	79796668	79796668	1.28149040489
13	79804856	79804856	79804856	1.2793564832
13	79814804	79814804	79814804	1.27722297651
13	79830973	79830973	79830973	1.27458336816
13	79842332	79842332	79842332	1.27335021955
13	79855734	79855734	79855734	1.27281153549
13	79865525	79865525	79865525	1.27328450962
13	79873656	79873656	79873656	1.27438353755
13	79882017	79882017	79882017	1.27619930012
13	79894093	79894093	79894093	1.27980642326
13	79904145	79904145	79904145	1.28340869587
13	79912502	79912502	79912502	1.28668846154
13	79922192	79922192	79922192	1.29075696314
13	79929263	79929263	79929263	1.29394274936
13	79939932	79939932	79939932	1.29919646549
13	79947353	79947353	79947353	1.30321086748
13	79958389	79958389	79958389	1.30973205758
13	79968977	79968977	79968977	1.31644927793
13	79977815	79977815	79977815	1.32227263704
13	79985423	79985423	79985423	1.32738303372
13	79993824	79993824	79993824	1.33299482049
13	80002780	80002780	80002780	1.3387068117
13	80010346	80010346	80010346	1.34319401102
13	80018371	80018371	80018371	1.34754038806
13	80027242	80027242	80027242	1.35168402052
13	80035503	80035503	80035503	1.35470182543
13	80044706	80044706	80044706	1.35688657878
13	80053626	80053626	80053626	1.35763661081
13	80063671	80063671	80063671	1.35669666208
13	80074209	80074209	80074209	1.35367626314
13	80084192	80084192	80084192	1.34911206512
13	80092716	80092716	80092716	1.34412275638
13	80102692	80102692	80102692	1.3371775759
13	80112328	80112328	80112328	1.32950029925
13	80119103	80119103	80119103	1.32367779869
13	80127022	80127022	80127022	1.31651240284
13	80135631	80135631	80135631	1.30828749981
13	80144392	80144392	80144392	1.29951551785
13	80152012	80152012	80152012	1.2916727945
13	80165063	80165063	80165063	1.27798820711
13	80175026	80175026	80175026	1.26738289724
13	80184992	80184992	80184992	1.25667521141
13	80196931	80196931	80196931	1.24384276
13	80318368	80318368	80318368	1.12954291495
13	80328300	80328300	80328300	1.12194571559
13	80336923	80336923	80336923	1.1156587837
13	80346670	80346670	80346670	1.10881554069
13	80354690	80354690	80354690	1.1032353147
13	80364513	80364513	80364513	1.0962366921
13	80374945	80374945	80374945	1.0883371616
13	80386070	80386070	80386070	1.07908373079
13	80393795	80393795	80393795	1.0720428503
13	80402183	80402183	80402183	1.06372481596
13	80411236	80411236	80411236	1.05374225092
13	80420862	80420862	80420862	1.04161886287
13	80431245	80431245	80431245	1.02633550017
13	80440948	80440948	80440948	1.00968462794
13	80450220	80450220	80450220	0.991575836265
13	80458670	80458670	80458670	0.973299293718
13	80468747	80468747	80468747	0.949530573414
13	80478465	80478465	80478465	0.924873626319
13	80487588	80487588	80487588	0.900504508826
13	80495531	80495531	80495531	0.878575571699
13	80503992	80503992	80503992	0.854668361822
13	80512696	80512696	80512696	0.829619123599
13	80524175	80524175	80524175	0.796068929155
13	80533577	80533577	80533577	0.76826449043
13	80544005	80544005	80544005	0.737256197359
13	80552287	80552287	80552287	0.712687971829
13	80559526	80559526	80559526	0.691364515531
13	80567136	80567136	80567136	0.669117303697
13	80575233	80575233	80575233	0.645574918298
13	80585428	80585428	80585428	0.615987000127
13	80730428	80730428	80730428	0.15439689138
13	80738757	80738757	80738757	0.123286507224
13	80746354	80746354	80746354	0.0943181268313
13	80756512	80756512	80756512	0.0547020355712
13	80765124	80765124	80765124	0.0203356490953
13	80772386	80772386	80772386	-0.00915720449572
13	80781841	80781841	80781841	-0.0481656021386
13	80789192	80789192	80789192	-0.0788518725206
13	80798702	80798702	80798702	-0.118806450625
13	80806615	80806615	80806615	-0.152080992489
13	80814656	80814656	80814656	-0.185760928923
13	80823533	80823533	80823533	-0.222683387682
13	80831396	80831396	80831396	-0.255085948911
13	80840762	80840762	80840762	-0.293191855109
13	80849157	80849157	80849157	-0.326733566064
13	80854766	80854766	80854766	-0.348724131971
13	80864796	80864796	80864796	-0.387068445128
13	80872690	80872690	80872690	-0.416300384346
13	80880855	80880855	80880855	-0.445642630074
13	81084006	81084006	81084006	-0.875343731475
13	81092780	81092780	81092780	-0.880417920447
13	81100877	81100877	81100877	-0.884068690558
13	81109939	81109939	81109939	-0.886989799242
13	81119057	81119057	81119057	-0.888721364047
13	81128438	81128438	81128438	-0.889331584494
13	81138885	81138885	81138885	-0.888789171284
13	81148129	81148129	81148129	-0.887247459799
13	81157019	81157019	81157019	-0.884683203298
13	81166491	81166491	81166491	-0.880659290732
13	81174361	81174361	81174361	-0.876307252083
13	81182124	81182124	81182124	-0.871209186545
13	81191347	81191347	81191347	-0.864345567415
13	81200531	81200531	81200531	-0.856975020835
13	81209614	81209614	81209614	-0.84944777995
13	81219766	81219766	81219766	-0.841033493812
13	81229229	81229229	81229229	-0.83339138584
13	81238509	81238509	81238509	-0.826180124988
13	81248098	81248098	81248098	-0.819112786582
13	81257377	81257377	81257377	-0.812739427816
13	81265261	81265261	81265261	-0.80769895034
13	81273011	81273011	81273011	-0.803016911065
13	81280981	81280981	81280981	-0.798431586335
13	81290593	81290593	81290593	-0.79332602477
13	81298999	81298999	81298999	-0.789437740086
13	81307675	81307675	81307675	-0.786174223305
13	81314624	81314624	81314624	-0.784221447309
13	81323591	81323591	81323591	-0.782713142852
13	81332235	81332235	81332235	-0.782534260619
13	81342670	81342670	81342670	-0.784252906452
13	81352502	81352502	81352502	-0.787911312051
13	81362426	81362426	81362426	-0.79348887067
13	81374593	81374593	81374593	-0.802436272885
13	81382209	81382209	81382209	-0.80889718385
13	81391090	81391090	81391090	-0.816953631948
13	81400176	81400176	81400176	-0.82551510953
13	81409042	81409042	81409042	-0.833959785697
13	81417415	81417415	81417415	-0.841827671312
13	81424495	81424495	81424495	-0.848287138019
13	81432657	81432657	81432657	-0.855464943579
13	81441478	81441478	81441478	-0.862886049317
13	81449440	81449440	81449440	-0.869285666667
13	81459124	81459124	81459124	-0.876737026133
13	81471885	81471885	81471885	-0.885946838432
13	81479604	81479604	81479604	-0.891042628342
13	81488395	81488395	81488395	-0.89628936318
13	81496513	81496513	81496513	-0.900523082174
13	81504201	81504201	81504201	-0.903924521451
13	81511307	81511307	81511307	-0.906542364866
13	81519887	81519887	81519887	-0.909152067119
13	81528013	81528013	81528013	-0.911301223511
13	81537356	81537356	81537356	-0.913815322819
13	81548683	81548683	81548683	-0.917656416728
13	81557019	81557019	81557019	-0.921447038762
13	81567825	81567825	81567825	-0.927976944381
13	81577330	81577330	81577330	-0.935425336729
13	81586038	81586038	81586038	-0.943639497442
13	81592605	81592605	81592605	-0.950653295083
13	81601132	81601132	81601132	-0.96077402228
13	81610225	81610225	81610225	-0.972842409475
13	81618349	81618349	81618349	-0.984731665405
13	81627115	81627115	81627115	-0.99871418825
13	81637619	81637619	81637619	-1.01701300841
13	81646261	81646261	81646261	-1.03325754183
13	81655019	81655019	81655019	-1.05069819663
13	81664021	81664021	81664021	-1.06942514926
13	81672743	81672743	81672743	-1.08805377915
13	81681175	81681175	81681175	-1.10628186321
13	81691337	81691337	81691337	-1.12827089892
13	81700346	81700346	81700346	-1.14752086534
13	81707708	81707708	81707708	-1.16289913694
13	81717395	81717395	81717395	-1.18248623481
13	81727019	81727019	81727019	-1.20108155169
13	81736606	81736606	81736606	-1.21859454488
13	81745123	81745123	81745123	-1.23317715456
13	81756487	81756487	81756487	-1.25102405213
13	81764654	81764654	81764654	-1.26266354194
13	81773331	81773331	81773331	-1.27401840246
13	81783575	81783575	81783575	-1.28627135485
13	81791943	81791943	81791943	-1.29542392783
13	81799741	81799741	81799741	-1.30324509174
13	81807517	81807517	81807517	-1.31037194391
13	81817291	81817291	81817291	-1.31843884643
13	81825971	81825971	81825971	-1.32480604507
13	81834686	81834686	81834686	-1.33049984434
13	81843704	81843704	81843704	-1.33575677884
13	81852830	81852830	81852830	-1.34049402434
13	81863098	81863098	81863098	-1.34508965955
13	81875974	81875974	81875974	-1.34962586859
13	81883984	81883984	81883984	-1.3517682946
13	81892468	81892468	81892468	-1.35354912964
13	81899730	81899730	81899730	-1.35480103987
13	81909333	81909333	81909333	-1.35634758367
13	81918348	81918348	81918348	-1.35796899803
13	81927034	81927034	81927034	-1.35995239042
13	81936143	81936143	81936143	-1.36271999641
13	81945513	81945513	81945513	-1.36639538909
13	81955218	81955218	81955218	-1.3710016448
13	81964449	81964449	81964449	-1.37597361116
13	81973065	81973065	81973065	-1.38092371991
13	81981182	81981182	81981182	-1.38559498287
13	81990727	81990727	81990727	-1.39060615609
13	81997977	81997977	81997977	-1.39366086747
13	82006286	82006286	82006286	-1.39593730224
13	82012763	82012763	82012763	-1.39653819936
13	82020166	82020166	82020166	-1.39575230577
13	82028159	82028159	82028159	-1.39299425623
13	82036186	82036186	82036186	-1.38810760042
13	82044500	82044500	82044500	-1.38071563716
13	82058702	82058702	82058702	-1.36257508162
13	82066549	82066549	82066549	-1.34970723778
13	82074799	82074799	82074799	-1.33418218136
13	82081194	82081194	82081194	-1.32088163406
13	82092542	82092542	82092542	-1.29508217566
13	82099785	82099785	82099785	-1.27751886122
13	82108849	82108849	82108849	-1.25477411584
13	82119960	82119960	82119960	-1.22640183606
13	82130261	82130261	82130261	-1.20041094581
13	82138374	82138374	82138374	-1.18071717695
13	82147265	82147265	82147265	-1.16046945377
13	82156056	82156056	82156056	-1.14232614283
13	82164205	82164205	82164205	-1.12750955048
13	82172243	82172243	82172243	-1.11499884252
13	82179439	82179439	82179439	-1.10574629053
13	82189123	82189123	82189123	-1.09658462796
13	82198838	82198838	82198838	-1.09162947179
13	82208953	82208953	82208953	-1.09121782677
13	82218337	82218337	82218337	-1.0951279052
13	82226074	82226074	82226074	-1.10129093489
13	82239147	82239147	82239147	-1.11721981449
13	82248673	82248673	82248673	-1.13274199408
13	82257582	82257582	82257582	-1.14978928537
13	82268061	82268061	82268061	-1.17237249796
13	82277615	82277615	82277615	-1.19468978095
13	82285881	82285881	82285881	-1.21473368157
13	82295112	82295112	82295112	-1.23725983039
13	82302468	82302468	82302468	-1.25485423076
13	82310064	82310064	82310064	-1.27228923303
13	82319090	82319090	82319090	-1.29160051152
13	82326975	82326975	82326975	-1.30691690166
13	82336339	82336339	82336339	-1.32299289853
13	82344867	82344867	82344867	-1.33553545834
13	82353184	82353184	82353184	-1.34575862697
13	82361858	82361858	82361858	-1.35425203224
13	82370000	82370000	82370000	-1.36018789892
13	82377587	82377587	82377587	-1.36392546825
13	82386726	82386726	82386726	-1.36613199423
13	82395750	82395750	82395750	-1.36589891856
13	82405089	82405089	82405089	-1.3632613755
13	82411838	82411838	82411838	-1.35996440602
13	82420300	82420300	82420300	-1.35443026307
13	82428831	82428831	82428831	-1.34764285414
13	82437843	82437843	82437843	-1.33963218919
13	82446781	82446781	82446781	-1.33133089905
13	82455424	82455424	82455424	-1.32339557343
13	82464776	82464776	82464776	-1.31532928293
13	82473211	82473211	82473211	-1.30877843386
13	82481039	82481039	82481039	-1.30344086972
13	82489346	82489346	82489346	-1.29868625813
13	82500576	82500576	82500576	-1.29405125445
13	82509751	82509751	82509751	-1.29196977337
13	82519751	82519751	82519751	-1.29140496339
13	82527506	82527506	82527506	-1.2920639683
13	82535534	82535534	82535534	-1.29362354087
13	82545589	82545589	82545589	-1.29662660649
13	82553351	82553351	82553351	-1.29955421109
13	82560866	82560866	82560866	-1.30274152852
13	82570389	82570389	82570389	-1.30712087831
13	82579956	82579956	82579956	-1.31173047079
13	82587934	82587934	82587934	-1.31558013205
13	82599325	82599325	82599325	-1.32083701161
13	82609544	82609544	82609544	-1.32504804347
13	82616622	82616622	82616622	-1.32749678749
13	82625050	82625050	82625050	-1.3297282089
13	82634909	82634909	82634909	-1.33120699198
13	82643502	82643502	82643502	-1.33132090405
13	82650580	82650580	82650580	-1.33044980253
13	82658347	82658347	82658347	-1.32837390166
13	82666119	82666119	82666119	-1.32505193547
13	82674997	82674997	82674997	-1.31972131327
13	82683850	82683850	82683850	-1.31282007103
13	82693815	82693815	82693815	-1.30324175481
13	82703031	82703031	82703031	-1.29268934393
13	82710084	82710084	82710084	-1.28342952692
13	82718817	82718817	82718817	-1.27045258708
13	82726787	82726787	82726787	-1.25716613566
13	82734497	82734497	82734497	-1.24312220635
13	82744927	82744927	82744927	-1.22268060275
13	82753734	82753734	82753734	-1.20463181258
13	82761866	82761866	82761866	-1.18771884881
13	82770148	82770148	82770148	-1.17053818755
13	82779214	82779214	82779214	-1.15205146575
13	82788851	82788851	82788851	-1.1329777821
13	82798469	82798469	82798469	-1.1146097333
13	82806345	82806345	82806345	-1.10002054645
13	82815947	82815947	82815947	-1.08267239497
13	82824203	82824203	82824203	-1.06807521815
13	82832861	82832861	82832861	-1.0531135325
13	82841732	82841732	82841732	-1.03828452329
13	82850778	82850778	82850778	-1.02382367944
13	82860329	82860329	82860329	-1.00937092492
13	82867974	82867974	82867974	-0.998434350153
13	82877254	82877254	82877254	-0.98592914731
13	82886428	82886428	82886428	-0.974371138951
13	82894686	82894686	82894686	-0.964574874768
13	82903313	82903313	82903313	-0.95486250321
13	82911385	82911385	82911385	-0.946182170804
13	82919833	82919833	82919833	-0.937441841743
13	82928530	82928530	82928530	-0.928759365257
13	82936975	82936975	82936975	-0.920667110695
13	82945309	82945309	82945309	-0.913097368662
13	82952616	82952616	82952616	-0.906899031336
13	82962227	82962227	82962227	-0.899579004652
13	82971566	82971566	82971566	-0.893599502901
13	82981141	82981141	82981141	-0.888777114072
13	82991139	82991139	82991139	-0.885153042406
13	82999482	82999482	82999482	-0.883069835729
13	83007841	83007841	83007841	-0.881616225138
13	83016124	83016124	83016124	-0.880592555644
13	83026199	83026199	83026199	-0.879686189389
13	83034610	83034610	83034610	-0.879102230824
13	83043814	83043814	83043814	-0.878597271141
13	83053176	83053176	83053176	-0.878204341459
13	83061823	83061823	83061823	-0.877854048475
13	83069078	83069078	83069078	-0.877500066674
13	83078648	83078648	83078648	-0.876951584413
13	83088809	83088809	83088809	-0.876286545149
13	83097256	83097256	83097256	-0.875607294477
13	83107991	83107991	83107991	-0.874440279524
13	83115290	83115290	83115290	-0.873372826183
13	83121671	83121671	83121671	-0.872232929963
13	83131581	83131581	83131581	-0.870098435252
13	83140399	83140399	83140399	-0.867842034081
13	83149565	83149565	83149565	-0.865205165118
13	83156768	83156768	83156768	-0.863050674966
13	83164941	83164941	83164941	-0.860748671522
13	83176726	83176726	83176726	-0.858314980714
13	83186222	83186222	83186222	-0.857612894135
13	83194543	83194543	83194543	-0.858183852676
13	83204465	83204465	83204465	-0.860533871148
13	83214281	83214281	83214281	-0.864810375971
13	83222743	83222743	83222743	-0.870123866616
13	83230739	83230739	83230739	-0.876569492639
13	83242443	83242443	83242443	-0.888549225599
13	83249951	83249951	83249951	-0.897800069361
13	83259323	83259323	83259323	-0.9110019199
13	83267642	83267642	83267642	-0.924168629346
13	83276341	83276341	83276341	-0.939245017078
13	83285799	83285799	83285799	-0.956933102716
13	83292806	83292806	83292806	-0.970719161917
13	83301268	83301268	83301268	-0.987954231526
13	83311054	83311054	83311054	-1.00855091038
13	83317641	83317641	83317641	-1.0227417031
13	83325028	83325028	83325028	-1.03892244636
13	83334669	83334669	83334669	-1.06051311261
13	83341895	83341895	83341895	-1.07706830408
13	83350378	83350378	83350378	-1.09688330443
13	83358844	83358844	83358844	-1.11704162332
13	83369416	83369416	83369416	-1.14266687933
13	83378969	83378969	83378969	-1.16604392803
13	83386912	83386912	83386912	-1.18536679844
13	83395262	83395262	83395262	-1.20530654332
13	83406298	83406298	83406298	-1.23069467117
13	83415462	83415462	83415462	-1.25051698538
13	83424572	83424572	83424572	-1.26864351791
13	83432549	83432549	83432549	-1.28292601166
13	83440964	83440964	83440964	-1.29618489829
13	83448517	83448517	83448517	-1.30642035571
13	83456885	83456885	83456885	-1.31587701342
13	83465745	83465745	83465745	-1.32374346652
13	83622421	83622421	83622421	-1.23077624771
13	83631269	83631269	83631269	-1.22046227318
13	83639724	83639724	83639724	-1.21071842673
13	83647801	83647801	83647801	-1.20140983915
13	83656544	83656544	83656544	-1.19118783614
13	83665054	83665054	83665054	-1.18092766607
13	83673364	83673364	83673364	-1.17046233412
13	83683007	83683007	83683007	-1.15765658982
13	83690872	83690872	83690872	-1.14667214763
13	83698143	83698143	83698143	-1.13614581606
13	83707491	83707491	83707491	-1.12235440525
13	83716913	83716913	83716913	-1.10857369376
13	83725656	83725656	83725656	-1.09621449854
13	83734290	83734290	83734290	-1.08459163063
13	83742882	83742882	83742882	-1.0736594595
13	83751563	83751563	83751563	-1.06331244451
13	83762104	83762104	83762104	-1.0518695565
13	83771396	83771396	83771396	-1.04297873121
13	83781100	83781100	83781100	-1.03492403171
13	83788637	83788637	83788637	-1.02944552557
13	83796091	83796091	83796091	-1.02461178435
13	83804011	83804011	83804011	-1.0200836556
13	83812310	83812310	83812310	-1.01604222957
13	83822357	83822357	83822357	-1.01208289962
13	83831372	83831372	83831372	-1.00915245172
13	83839118	83839118	83839118	-1.00681622978
13	83847658	83847658	83847658	-1.00419793402
13	83855132	83855132	83855132	-1.00174281605
13	83862437	83862437	83862437	-0.999114464416
13	83870938	83870938	83870938	-0.995737056037
13	83879532	83879532	83879532	-0.991998725279
13	83889222	83889222	83889222	-0.987426225047
13	83897628	83897628	83897628	-0.983124055101
13	83905867	83905867	83905867	-0.9785559473
13	83919785	83919785	83919785	-0.970073809551
13	83927001	83927001	83927001	-0.965293451966
13	83934743	83934743	83934743	-0.959820962238
13	83941499	83941499	83941499	-0.954758501845
13	83950694	83950694	83950694	-0.947594494193
13	83960340	83960340	83960340	-0.940047579188
13	83974041	83974041	83974041	-0.929804906458
13	83982484	83982484	83982484	-0.923981079628
13	83992513	83992513	83992513	-0.917686668495
13	84001152	84001152	84001152	-0.912853266673
13	84009179	84009179	84009179	-0.908899363311
13	84017813	84017813	84017813	-0.905276837639
13	84026463	84026463	84026463	-0.902320008575
13	84035673	84035673	84035673	-0.899878405674
13	84044515	84044515	84044515	-0.898024342184
13	84052064	84052064	84052064	-0.896571512241
13	84059204	84059204	84059204	-0.89513525162
13	84066525	84066525	84066525	-0.893545800182
13	84074184	84074184	84074184	-0.891807992597
13	84081972	84081972	84081972	-0.890054733711
13	84090337	84090337	84090337	-0.888280574733
13	84099670	84099670	84099670	-0.88655247843
13	84108548	84108548	84108548	-0.885321015649
13	84116549	84116549	84116549	-0.884696270286
13	84126255	84126255	84126255	-0.884698865148
13	84135935	84135935	84135935	-0.885604171828
13	84144078	84144078	84144078	-0.887007860241
13	84151684	84151684	84151684	-0.888785400263
13	84162856	84162856	84162856	-0.892223585946
13	84173058	84173058	84173058	-0.896202146557
13	84181991	84181991	84181991	-0.900207640397
13	84190846	84190846	84190846	-0.904509843426
13	84199740	84199740	84199740	-0.909035339903
13	84209523	84209523	84209523	-0.914149526778
13	84217485	84217485	84217485	-0.91834509102
13	84226435	84226435	84226435	-0.923016639005
13	84235033	84235033	84235033	-0.927380057742
13	84242437	84242437	84242437	-0.93091900208
13	84251162	84251162	84251162	-0.934637432025
13	84259586	84259586	84259586	-0.937579520135
13	84267392	84267392	84267392	-0.939642941795
13	84276486	84276486	84276486	-0.941239063293
13	84285209	84285209	84285209	-0.941987753274
13	84291701	84291701	84291701	-0.942045205975
13	84300596	84300596	84300596	-0.941423551467
13	84309428	84309428	84309428	-0.940023084659
13	84316964	84316964	84316964	-0.938177764769
13	84431240	84431240	84431240	-0.784326786282
13	84438782	84438782	84438782	-0.762398080191
13	84447058	84447058	84447058	-0.736291466911
13	84457113	84457113	84457113	-0.70184715228
13	84465360	84465360	84465360	-0.671512215693
13	84474485	84474485	84474485	-0.635999798567
13	84484494	84484494	84484494	-0.595038375917
13	84492753	84492753	84492753	-0.559905583959
13	84500293	84500293	84500293	-0.527016277335
13	84512381	84512381	84512381	-0.473381470318
13	84520465	84520465	84520465	-0.437403196293
13	84530047	84530047	84530047	-0.395145209356
13	84537852	84537852	84537852	-0.361347554098
13	84546748	84546748	84546748	-0.323845589803
13	84555003	84555003	84555003	-0.290296451567
13	84564198	84564198	84564198	-0.254650356901
13	84573532	84573532	84573532	-0.220581454131
13	84583261	84583261	84583261	-0.187513617781
13	84593615	84593615	84593615	-0.15511027166
13	84602293	84602293	84602293	-0.130056128165
13	84611145	84611145	84611145	-0.106255134454
13	84619983	84619983	84619983	-0.0840212902209
13	84750412	84750412	84750412	0.158177519923
13	84758887	84758887	84758887	0.173765436909
13	84767506	84767506	84767506	0.190223936003
13	84774361	84774361	84774361	0.203793535068
13	84782570	84782570	84782570	0.220568030688
13	84790872	84790872	84790872	0.237968946674
13	84801316	84801316	84801316	0.26017206916
13	84810143	84810143	84810143	0.278982554401
13	84818444	84818444	84818444	0.296587952074
13	84828594	84828594	84828594	0.317804036391
13	84837985	84837985	84837985	0.336956997749
13	84845008	84845008	84845008	0.350927425313
13	84854021	84854021	84854021	0.368338994704
13	84862150	84862150	84862150	0.383439160598
13	84871514	84871514	84871514	0.399898324868
13	84881112	84881112	84881112	0.41540212571
13	84890502	84890502	84890502	0.428982007599
13	84899992	84899992	84899992	0.441035639612
13	84909996	84909996	84909996	0.451993209194
13	84917229	84917229	84917229	0.458925153399
13	84925552	84925552	84925552	0.466009441306
13	84934715	84934715	84934715	0.472770006247
13	84943302	84943302	84943302	0.478217103248
13	84952235	84952235	84952235	0.483205717844
13	84961437	84961437	84961437	0.487916481198
13	84970503	84970503	84970503	0.492387974998
13	84978041	84978041	84978041	0.496163593787
13	84986201	84986201	84986201	0.500455196667
13	84993370	84993370	84993370	0.504455150918
13	85141572	85141572	85141572	0.648979431878
13	85149804	85149804	85149804	0.6610506909
13	85158994	85158994	85158994	0.675214533308
13	85166163	85166163	85166163	0.68695798667
13	85173410	85173410	85173410	0.699602549689
13	85182848	85182848	85182848	0.717302203719
13	85191242	85191242	85191242	0.734208615563
13	85311899	85311899	85311899	1.02912553939
13	85321090	85321090	85321090	1.04924912737
13	85329981	85329981	85329981	1.06774687335
13	85338875	85338875	85338875	1.08542297898
13	85349643	85349643	85349643	1.10597720954
13	85357956	85357956	85357956	1.12145204206
13	85367240	85367240	85367240	1.13852540104
13	85375000	85375000	85375000	1.15273182636
13	85383612	85383612	85383612	1.16853029147
13	85391866	85391866	85391866	1.18378340256
13	85400747	85400747	85400747	1.20041435454
13	85408345	85408345	85408345	1.21493788488
13	85416515	85416515	85416515	1.23099222876
13	85424661	85424661	85424661	1.24750198792
13	85434443	85434443	85434443	1.26789019838
13	85441687	85441687	85441687	1.2832255491
13	85450561	85450561	85450561	1.30201525057
13	85458302	85458302	85458302	1.31812978506
13	85467156	85467156	85467156	1.33582215458
13	85475154	85475154	85475154	1.35068795691
13	85484911	85484911	85484911	1.36679250811
13	85493227	85493227	85493227	1.37832266426
13	85502507	85502507	85502507	1.38840127185
13	85511314	85511314	85511314	1.39500221725
13	85519163	85519163	85519163	1.39837689701
13	85526229	85526229	85526229	1.39934431362
13	85533941	85533941	85533941	1.39807072719
13	85540141	85540141	85540141	1.39521929803
13	85548982	85548982	85548982	1.38821752244
13	85558583	85558583	85558583	1.3765147448
13	85566424	85566424	85566424	1.36366775772
13	85578192	85578192	85578192	1.33867074151
13	85587012	85587012	85587012	1.31537732592
13	85597173	85597173	85597173	1.283733351
13	85606453	85606453	85606453	1.25055286695
13	85615445	85615445	85615445	1.21492271027
13	85621760	85621760	85621760	1.18814946336
13	85628732	85628732	85628732	1.1571908443
13	85637151	85637151	85637151	1.11817799314
13	85646492	85646492	85646492	1.07324820853
13	85654835	85654835	85654835	1.03208711051
13	85662927	85662927	85662927	0.991624977357
13	85670953	85670953	85670953	0.951303234264
13	85679066	85679066	85679066	0.910665857897
13	85688102	85688102	85688102	0.865937621726
13	85695806	85695806	85695806	0.828557648498
13	85705259	85705259	85705259	0.78404493223
13	85711887	85711887	85711887	0.7539611104
13	85718934	85718934	85718934	0.723119274045
13	85726728	85726728	85726728	0.6903822525
13	85734182	85734182	85734182	0.66034957103
13	85742796	85742796	85742796	0.627017340214
13	85752654	85752654	85752654	0.590315705859
13	85761009	85761009	85761009	0.560123095168
13	85769239	85769239	85769239	0.531008852558
13	85777534	85777534	85777534	0.50216394411
13	85785040	85785040	85785040	0.476451812258
13	85793143	85793143	85793143	0.449076976681
13	85801417	85801417	85801417	0.421444237567
13	85811184	85811184	85811184	0.389100361925
13	85818991	85818991	85818991	0.363460828618
13	85826395	85826395	85826395	0.339406957502
13	85836299	85836299	85836299	0.307818716446
13	85844797	85844797	85844797	0.281472059232
13	85852966	85852966	85852966	0.256956612352
13	85984588	85984588	85984588	-0.0509228728062
13	85993606	85993606	85993606	-0.0681777540422
13	86003214	86003214	86003214	-0.0862722076722
13	86012180	86012180	86012180	-0.102917250197
13	86021269	86021269	86021269	-0.119605985895
13	86028888	86028888	86028888	-0.133470257706
13	86037192	86037192	86037192	-0.148534472509
13	86047152	86047152	86047152	-0.166779292412
13	86056560	86056560	86056560	-0.18438252904
13	86065063	86065063	86065063	-0.200612999136
13	86075658	86075658	86075658	-0.221147946771
13	86083476	86083476	86083476	-0.236395014077
13	86092476	86092476	86092476	-0.253841313389
13	86100014	86100014	86100014	-0.268201793072
13	86109388	86109388	86109388	-0.285545249119
13	86117271	86117271	86117271	-0.299555734852
13	86125267	86125267	86125267	-0.313161088499
13	86133312	86133312	86133312	-0.32626277167
13	86141288	86141288	86141288	-0.338778301921
13	86150219	86150219	86150219	-0.352434617459
13	86159822	86159822	86159822	-0.366927214085
13	86167944	86167944	86167944	-0.379133213813
13	86276916	86276916	86276916	-1.69133053444
13	86283547	86283547	86283547	-1.63903244824
13	86293180	86293180	86293180	-1.56294123444
13	86299457	86299457	86299457	-1.5133878591
13	86307177	86307177	86307177	-1.45255698173
13	86315608	86315608	86315608	-1.38642848836
13	86323521	86323521	86323521	-1.32480653174
13	86333043	86333043	86333043	-1.25144838633
13	86526745	86526745	86526745	-0.232974717321
13	86535894	86535894	86535894	-0.219764323268
13	86543498	86543498	86543498	-0.211946585136
13	86552245	86552245	86552245	-0.206548536851
13	86562988	86562988	86562988	-0.205309010671
13	86572253	86572253	86572253	-0.209159273844
13	86583001	86583001	86583001	-0.219575551002
13	86593486	86593486	86593486	-0.236059742279
13	86602844	86602844	86602844	-0.255967108967
13	86611625	86611625	86611625	-0.278917945577
13	86621299	86621299	86621299	-0.308727617808
13	86629799	86629799	86629799	-0.338605662335
13	86638778	86638778	86638778	-0.373689712312
13	86654132	86654132	86654132	-0.441259490941
13	86662473	86662473	86662473	-0.481409034962
13	86671415	86671415	86671415	-0.526706203057
13	86680057	86680057	86680057	-0.572470094226
13	86690129	86690129	86690129	-0.628082162244
13	86699784	86699784	86699784	-0.683487315885
13	86709347	86709347	86709347	-0.740078673234
13	86719930	86719930	86719930	-0.80427588018
13	86728568	86728568	86728568	-0.857546684969
13	86738541	86738541	86738541	-0.919552098324
13	86745334	86745334	86745334	-0.961809360885
13	86753912	86753912	86753912	-1.01488959151
13	86762269	86762269	86762269	-1.06608167837
13	86771423	86771423	86771423	-1.12144514489
13	86781258	86781258	86781258	-1.18004683184
13	86790020	86790020	86790020	-1.23138404324
13	86799416	86799416	86799416	-1.28537389487
13	86809530	86809530	86809530	-1.34205004547
13	86817674	86817674	86817674	-1.3863447109
13	86824403	86824403	86824403	-1.42181714406
13	86834047	86834047	86834047	-1.47049112605
13	86842482	86842482	86842482	-1.5105133468
13	86850517	86850517	86850517	-1.54595791014
13	86859074	86859074	86859074	-1.58042159041
13	86866217	86866217	86866217	-1.60637446279
13	86875170	86875170	86875170	-1.63508905372
13	86882866	86882866	86882866	-1.65627952875
13	86891547	86891547	86891547	-1.67632582844
13	86902357	86902357	86902357	-1.69583665414
13	86909823	86909823	86909823	-1.70597859249
13	86917554	86917554	86917554	-1.71377684156
13	86928277	86928277	86928277	-1.72037344815
13	86936536	86936536	86936536	-1.72236006323
13	86945712	86945712	86945712	-1.72160126222
13	86953927	86953927	86953927	-1.71842787869
13	86962018	86962018	86962018	-1.71322608574
13	86969303	86969303	86969303	-1.70704700596
13	86978287	86978287	86978287	-1.69789411192
13	86987124	86987124	86987124	-1.68763496704
13	86994095	86994095	86994095	-1.67881398391
13	87004517	87004517	87004517	-1.66449704743
13	87012188	87012188	87012188	-1.65303952968
13	87022187	87022187	87022187	-1.63669184915
13	87029972	87029972	87029972	-1.62260972389
13	87039160	87039160	87039160	-1.60419295406
13	87048090	87048090	87048090	-1.58428009518
13	87057104	87057104	87057104	-1.56212037028
13	87065137	87065137	87065137	-1.54067617145
13	87073392	87073392	87073392	-1.51711807331
13	87082834	87082834	87082834	-1.48853476284
13	87091959	87091959	87091959	-1.45952957612
13	87099772	87099772	87099772	-1.43382449237
13	87108000	87108000	87108000	-1.40610484498
13	87116238	87116238	87116238	-1.37793284873
13	87124926	87124926	87124926	-1.34802973212
13	87135045	87135045	87135045	-1.31329772396
13	87143577	87143577	87143577	-1.28440502403
13	87153241	87153241	87153241	-1.25251197115
13	87161835	87161835	87161835	-1.22525240573
13	87171237	87171237	87171237	-1.19700731578
13	87180790	87180790	87180790	-1.17038204755
13	87193444	87193444	87193444	-1.13886617923
13	87201896	87201896	87201896	-1.12044961793
13	87211095	87211095	87211095	-1.10291121615
13	87219385	87219385	87219385	-1.08923157522
13	87227730	87227730	87227730	-1.07732564508
13	87236303	87236303	87236303	-1.06698182654
13	87245200	87245200	87245200	-1.05830261557
13	87254244	87254244	87254244	-1.05168072093
13	87263645	87263645	87263645	-1.04719230039
13	87272100	87272100	87272100	-1.04518927187
13	87281278	87281278	87281278	-1.04503811042
13	87288535	87288535	87288535	-1.04626982941
13	87298309	87298309	87298309	-1.04963437156
13	87309416	87309416	87309416	-1.05565704399
13	87317280	87317280	87317280	-1.06121918167
13	87326344	87326344	87326344	-1.06887807976
13	87338872	87338872	87338872	-1.08162866347
13	87347838	87347838	87347838	-1.09218689226
13	87357848	87357848	87357848	-1.10513994321
13	87368745	87368745	87368745	-1.12035107758
13	87377604	87377604	87377604	-1.13337872169
13	87387181	87387181	87387181	-1.14799949318
13	87394769	87394769	87394769	-1.15992597981
13	87404687	87404687	87404687	-1.17592512981
13	87413973	87413973	87413973	-1.19130208133
13	87423420	87423420	87423420	-1.20729862556
13	87431609	87431609	87431609	-1.22138966584
13	87442270	87442270	87442270	-1.23987347345
13	87450925	87450925	87450925	-1.25484677859
13	87457666	87457666	87457666	-1.26640730532
13	87466552	87466552	87466552	-1.28147718941
13	87475649	87475649	87475649	-1.29678212492
13	87483583	87483583	87483583	-1.31005370055
13	87492369	87492369	87492369	-1.32459472813
13	87500823	87500823	87500823	-1.33833501851
13	87508626	87508626	87508626	-1.35070775587
13	87516971	87516971	87516971	-1.36352374102
13	87526753	87526753	87526753	-1.37780925393
13	87534618	87534618	87534618	-1.38849009706
13	87545029	87545029	87545029	-1.40118887509
13	87552243	87552243	87552243	-1.40884783396
13	87559604	87559604	87559604	-1.41561545639
13	87568713	87568713	87568713	-1.42258352993
13	87577226	87577226	87577226	-1.42784691527
13	87585044	87585044	87585044	-1.43176287516
13	87594136	87594136	87594136	-1.43536513801
13	87602994	87602994	87602994	-1.43794700324
13	87612548	87612548	87612548	-1.43962559254
13	87621182	87621182	87621182	-1.44001003507
13	87630419	87630419	87630419	-1.43897504827
13	87637633	87637633	87637633	-1.43692915131
13	87646444	87646444	87646444	-1.43278581033
13	87654569	87654569	87654569	-1.42726583825
13	87661747	87661747	87661747	-1.4210207153
13	87669649	87669649	87669649	-1.41275312192
13	87679495	87679495	87679495	-1.40064485999
13	87687382	87687382	87687382	-1.38973860602
13	87696386	87696386	87696386	-1.37627982431
13	87707061	87707061	87707061	-1.35928320935
13	87715827	87715827	87715827	-1.34464784543
13	87723886	87723886	87723886	-1.33068103547
13	87732008	87732008	87732008	-1.31613590563
13	87741754	87741754	87741754	-1.29819940769
13	87751034	87751034	87751034	-1.28080045086
13	87758236	87758236	87758236	-1.26719782583
13	87766787	87766787	87766787	-1.25111825832
13	87776851	87776851	87776851	-1.23265518314
13	87785406	87785406	87785406	-1.21767571435
13	87794578	87794578	87794578	-1.20260266079
13	87802940	87802940	87802940	-1.18991676502
13	87810200	87810200	87810200	-1.17985835553
13	87819093	87819093	87819093	-1.16898262754
13	87829662	87829662	87829662	-1.15847315353
13	87838885	87838885	87838885	-1.15154801004
13	87848081	87848081	87848081	-1.14655816919
13	87857797	87857797	87857797	-1.14302179806
13	87866381	87866381	87866381	-1.14106402116
13	87875142	87875142	87875142	-1.13990323904
13	87883928	87883928	87883928	-1.13926193746
13	87892578	87892578	87892578	-1.13873546763
13	87903503	87903503	87903503	-1.13758794825
13	87911040	87911040	87911040	-1.1361340041
13	87919415	87919415	87919415	-1.13359870807
13	87927105	87927105	87927105	-1.13026725265
13	87935027	87935027	87935027	-1.12572533494
13	87942593	87942593	87942593	-1.12026970001
13	87951240	87951240	87951240	-1.1127247538
13	87960439	87960439	87960439	-1.10329343273
13	87969971	87969971	87969971	-1.09207987951
13	87981191	87981191	87981191	-1.07700040678
13	87989698	87989698	87989698	-1.06416392961
13	87997779	87997779	87997779	-1.05076724154
13	88009488	88009488	88009488	-1.02899980374
13	88017193	88017193	88017193	-1.01294800372
13	88025831	88025831	88025831	-0.993190201627
13	88035049	88035049	88035049	-0.969984800105
13	88042993	88042993	88042993	-0.948206022114
13	88051908	88051908	88051908	-0.921890322844
13	88060308	88060308	88060308	-0.895459434821
13	88068208	88068208	88068208	-0.869324119696
13	88077310	88077310	88077310	-0.837881127476
13	88086519	88086519	88086519	-0.804880292989
13	88095686	88095686	88095686	-0.771091587881
13	88102588	88102588	88102588	-0.745150218683
13	88111631	88111631	88111631	-0.71071006556
13	88119590	88119590	88119590	-0.680203500085
13	88129387	88129387	88129387	-0.64279970867
13	88140364	88140364	88140364	-0.601750757316
13	88149332	88149332	88149332	-0.569480278335
13	88159951	88159951	88159951	-0.533512911384
13	88169616	88169616	88169616	-0.503522026576
13	88179231	88179231	88179231	-0.476752279903
13	88188388	88188388	88188388	-0.454397642038
13	88202344	88202344	88202344	-0.426592282453
13	88212720	88212720	88212720	-0.410939885276
13	88221163	88221163	88221163	-0.401304203677
13	88230099	88230099	88230099	-0.39400623747
13	88239666	88239666	88239666	-0.38941071069
13	88248507	88248507	88248507	-0.388092647132
13	88257499	88257499	88257499	-0.389576287172
13	88268133	88268133	88268133	-0.394848917596
13	88275337	88275337	88275337	-0.400438094736
13	88284121	88284121	88284121	-0.409238879581
13	88294515	88294515	88294515	-0.422175166179
13	88302031	88302031	88302031	-0.433096635065
13	88310136	88310136	88310136	-0.446295789281
13	88318538	88318538	88318538	-0.461553542589
13	88326515	88326515	88326515	-0.477583997721
13	88336922	88336922	88336922	-0.500871913084
13	88346150	88346150	88346150	-0.523837402482
13	88355001	88355001	88355001	-0.547923062251
13	88364534	88364534	88364534	-0.576112343858
13	88374903	88374903	88374903	-0.609335359261
13	88383304	88383304	88383304	-0.638074265375
13	88391652	88391652	88391652	-0.668101180862
13	88401371	88401371	88401371	-0.704731489592
13	88411878	88411878	88411878	-0.746079689684
13	88420602	88420602	88420602	-0.781475357559
13	88429287	88429287	88429287	-0.817343321016
13	88438644	88438644	88438644	-0.856280049068
13	88447583	88447583	88447583	-0.893324736596
13	88455593	88455593	88455593	-0.926071740714
13	88464899	88464899	88464899	-0.963260992371
13	88472002	88472002	88472002	-0.990803661378
13	88481058	88481058	88481058	-1.02458470247
13	88489272	88489272	88489272	-1.05369654852
13	88498065	88498065	88498065	-1.08297953668
13	88505711	88505711	88505711	-1.10667645747
13	88521878	88521878	88521878	-1.15092391853
13	88529932	88529932	88529932	-1.16985627182
13	88539468	88539468	88539468	-1.18946767462
13	88548169	88548169	88548169	-1.20449220123
13	88554748	88554748	88554748	-1.21382700717
13	88563477	88563477	88563477	-1.22330121263
13	88571380	88571380	88571380	-1.2288745897
13	88579162	88579162	88579162	-1.23146505307
13	88586842	88586842	88586842	-1.23118526525
13	88594985	88594985	88594985	-1.22790628304
13	88604117	88604117	88604117	-1.22079143887
13	88611130	88611130	88611130	-1.21306257226
13	88620203	88620203	88620203	-1.20056458815
13	88628002	88628002	88628002	-1.18799822376
13	88637347	88637347	88637347	-1.17129573387
13	88647084	88647084	88647084	-1.15262260772
13	88656506	88656506	88656506	-1.13384483822
13	88664260	88664260	88664260	-1.11816450585
13	88672795	88672795	88672795	-1.10098924514
13	88681670	88681670	88681670	-1.0835651975
13	88692688	88692688	88692688	-1.06294059849
13	88702507	88702507	88702507	-1.045644707
13	88710271	88710271	88710271	-1.03261435005
13	88717344	88717344	88717344	-1.02115677936
13	88728082	88728082	88728082	-1.00444415438
13	88735096	88735096	88735096	-0.993912893172
13	88744813	88744813	88744813	-0.979696617019
13	88753759	88753759	88753759	-0.966885655415
13	88762103	88762103	88762103	-0.955060942688
13	88770945	88770945	88770945	-0.9425044503
13	88780239	88780239	88780239	-0.929082865026
13	88787565	88787565	88787565	-0.91820005522
13	88794924	88794924	88794924	-0.906896062149
13	88801415	88801415	88801415	-0.896579233523
13	88810824	88810824	88810824	-0.881069703474
13	88819174	88819174	88819174	-0.866785603802
13	88828636	88828636	88828636	-0.850030966279
13	88841192	88841192	88841192	-0.826911753421
13	88850301	88850301	88850301	-0.809474499065
13	88858643	88858643	88858643	-0.792974926605
13	88867121	88867121	88867121	-0.775690075258
13	88875309	88875309	88875309	-0.758586983057
13	88885568	88885568	88885568	-0.736858306967
13	88894063	88894063	88894063	-0.718793353861
13	88903774	88903774	88903774	-0.69811131691
13	88912378	88912378	88912378	-0.679707192341
13	88922145	88922145	88922145	-0.658597290695
13	88932086	88932086	88932086	-0.636751544952
13	88940416	88940416	88940416	-0.618098026341
13	88947772	88947772	88947772	-0.601330593494
13	88956526	88956526	88956526	-0.581065681829
13	88964602	88964602	88964602	-0.562202735162
13	88972349	88972349	88972349	-0.54407378587
13	88981084	88981084	88981084	-0.523679572226
13	88990085	88990085	88990085	-0.502810956954
13	88998214	88998214	88998214	-0.484197781322
13	89005227	89005227	89005227	-0.46839627631
13	89014292	89014292	89014292	-0.448500767042
13	89024466	89024466	89024466	-0.427226814986
13	89034415	89034415	89034415	-0.407796220947
13	89044361	89044361	89044361	-0.389849601088
13	89053774	89053774	89053774	-0.374132047614
13	89061345	89061345	89061345	-0.362209136516
13	89069748	89069748	89069748	-0.349537732737
13	89078744	89078744	89078744	-0.336473660885
13	89085458	89085458	89085458	-0.32696672765
13	89099400	89099400	89099400	-0.307591384824
13	89108987	89108987	89108987	-0.294383863802
13	89117506	89117506	89117506	-0.282642114917
13	89127108	89127108	89127108	-0.269378816312
13	89136022	89136022	89136022	-0.256995178459
13	89142635	89142635	89142635	-0.247708803939
13	89150408	89150408	89150408	-0.236678067837
13	89158986	89158986	89158986	-0.224448180408
13	89168586	89168586	89168586	-0.210879367537
13	89177471	89177471	89177471	-0.198687532431
13	89185853	89185853	89185853	-0.187766158083
13	89195615	89195615	89195615	-0.176119562115
13	89203816	89203816	89203816	-0.167504970478
13	89212162	89212162	89212162	-0.160002814782
13	89220147	89220147	89220147	-0.154098137767
13	89227568	89227568	89227568	-0.149795741772
13	89235954	89235954	89235954	-0.146487469045
13	89245227	89245227	89245227	-0.145061142871
13	89253487	89253487	89253487	-0.146017071798
13	89263090	89263090	89263090	-0.149994090506
13	89272170	89272170	89272170	-0.156727894735
13	89281650	89281650	89281650	-0.166887108034
13	89290514	89290514	89290514	-0.179198052225
13	89299225	89299225	89299225	-0.193809539686
13	89307346	89307346	89307346	-0.20953301349
13	89315066	89315066	89315066	-0.226206545131
13	89322084	89322084	89322084	-0.242691440754
13	89330908	89330908	89330908	-0.265055641856
13	89339242	89339242	89339242	-0.287713904854
13	89347691	89347691	89347691	-0.312031533643
13	89355912	89355912	89355912	-0.336779985389
13	89363854	89363854	89363854	-0.361507156017
13	89371412	89371412	89371412	-0.385665877461
13	89380994	89380994	89380994	-0.417058740593
13	89389274	89389274	89389274	-0.444702304636
13	89396778	89396778	89396778	-0.469946175436
13	89404677	89404677	89404677	-0.496484808609
13	89411331	89411331	89411331	-0.51865760101
13	89418837	89418837	89418837	-0.543307842273
13	89427506	89427506	89427506	-0.57110576491
13	89436133	89436133	89436133	-0.597836267469
13	89446017	89446017	89446017	-0.627055318359
13	89454815	89454815	89454815	-0.651528799302
13	89462291	89462291	89462291	-0.670915528924
13	89471151	89471151	89471151	-0.691940313059
13	89478817	89478817	89478817	-0.708238141895
13	89487501	89487501	89487501	-0.724348082967
13	89495674	89495674	89495674	-0.737070129267
13	89505046	89505046	89505046	-0.748635305829
13	89513328	89513328	89513328	-0.756085973889
13	89521179	89521179	89521179	-0.760707644157
13	89529168	89529168	89529168	-0.763008240697
13	89536590	89536590	89536590	-0.763076656718
13	89545394	89545394	89545394	-0.760797037904
13	89555091	89555091	89555091	-0.755740304099
13	89562621	89562621	89562621	-0.75028296867
13	89570479	89570479	89570479	-0.743438705998
13	89579023	89579023	89579023	-0.734984020263
13	89587225	89587225	89587225	-0.726157732066
13	89596034	89596034	89596034	-0.716160116083
13	89604811	89604811	89604811	-0.705796606437
13	89614756	89614756	89614756	-0.693651235396
13	89622574	89622574	89622574	-0.683908845378
13	89630651	89630651	89630651	-0.673785807516
13	89637641	89637641	89637641	-0.665053017075
13	89645905	89645905	89645905	-0.654820705891
13	89655152	89655152	89655152	-0.643499874394
13	89665046	89665046	89665046	-0.631409572701
13	89674633	89674633	89674633	-0.619519000568
13	89681835	89681835	89681835	-0.610373456479
13	89692766	89692766	89692766	-0.596074157491
13	89700405	89700405	89700405	-0.585776732376
13	89710329	89710329	89710329	-0.572031549081
13	89719532	89719532	89719532	-0.558901554527
13	89727628	89727628	89727628	-0.54698918993
13	89735200	89735200	89735200	-0.535506683537
13	89743792	89743792	89743792	-0.522100689695
13	89752328	89752328	89752328	-0.508438641967
13	89759954	89759954	89759954	-0.496007397749
13	89768020	89768020	89768020	-0.482770415347
13	89777254	89777254	89777254	-0.467800557027
13	89786530	89786530	89786530	-0.453311010585
13	89794011	89794011	89794011	-0.442225991453
13	89801074	89801074	89801074	-0.432367331909
13	89809535	89809535	89809535	-0.42150401408
13	89818743	89818743	89818743	-0.411181594433
13	89828842	89828842	89828842	-0.402118614881
13	89835749	89835749	89835749	-0.397465261688
13	89843437	89843437	89843437	-0.393899702593
13	89852791	89852791	89852791	-0.392042173236
13	89862660	89862660	89862660	-0.393116111427
13	89871001	89871001	89871001	-0.396380132201
13	89879853	89879853	89879853	-0.402054767608
13	89889705	89889705	89889705	-0.410791663172
13	89899223	89899223	89899223	-0.421356396312
13	89908823	89908823	89908823	-0.433876031256
13	89916876	89916876	89916876	-0.445640477934
13	89926066	89926066	89926066	-0.460188674906
13	89935349	89935349	89935349	-0.475712761934
13	89943578	89943578	89943578	-0.489809400825
13	89951281	89951281	89951281	-0.502969858849
13	89959009	89959009	89959009	-0.515831113032
13	89966560	89966560	89966560	-0.527824907309
13	89973374	89973374	89973374	-0.538023881644
13	89983138	89983138	89983138	-0.551453946815
13	89992484	89992484	89992484	-0.562802069566
13	90000971	90000971	90000971	-0.571620101327
13	90009289	90009289	90009289	-0.5787809645
13	90191679	90191679	90191679	-0.381161460829
13	90199898	90199898	90199898	-0.357697942238
13	90208355	90208355	90208355	-0.332349203595
13	90216492	90216492	90216492	-0.306777047645
13	90225279	90225279	90225279	-0.277854739113
13	90234989	90234989	90234989	-0.244386167667
13	90243023	90243023	90243023	-0.215560259003
13	90249166	90249166	90249166	-0.192849907429
13	90258715	90258715	90258715	-0.156495616983
13	90266993	90266993	90266993	-0.124066233679
13	90276413	90276413	90276413	-0.0862437097352
13	90284721	90284721	90284721	-0.0521560850219
13	90294465	90294465	90294465	-0.0114934210152
13	90302117	90302117	90302117	0.0207502989834
13	90311094	90311094	90311094	0.0586593589118
13	90320336	90320336	90320336	0.0975190535096
13	90329646	90329646	90329646	0.136315719728
13	90336868	90336868	90336868	0.166102169023
13	90345690	90345690	90345690	0.202074342588
13	90355214	90355214	90355214	0.240418587342
13	90362776	90362776	90362776	0.270560530586
13	90372036	90372036	90372036	0.307141454271
13	90380765	90380765	90380765	0.341256971106
13	90387983	90387983	90387983	0.369120235091
13	90396026	90396026	90396026	0.39966553492
13	90404964	90404964	90404964	0.432757302638
13	90413782	90413782	90413782	0.46427313244
13	90423131	90423131	90423131	0.496246363857
13	90431068	90431068	90431068	0.522156145054
13	90441108	90441108	90441108	0.553410371817
13	90450868	90450868	90450868	0.582457992842
13	90460259	90460259	90460259	0.609499688517
13	90468589	90468589	90468589	0.63296469929
13	90478169	90478169	90478169	0.659525306468
13	90486865	90486865	90486865	0.68331144322
13	90496365	90496365	90496365	0.708881478062
13	90506684	90506684	90506684	0.735967020005
13	90514619	90514619	90514619	0.756228367917
13	90524158	90524158	90524158	0.779952266762
13	90675988	90675988	90675988	1.07993242334
13	90685266	90685266	90685266	1.09417120609
13	90692655	90692655	90692655	1.10523839813
13	90700734	90700734	90700734	1.1170343299
13	90708702	90708702	90708702	1.12823760737
13	90719029	90719029	90719029	1.14179697086
13	90727223	90727223	90727223	1.15155475513
13	90891061	90891061	90891061	1.09343201697
13	90900302	90900302	90900302	1.07308368151
13	90908547	90908547	90908547	1.0532660127
13	90915848	90915848	90915848	1.03444939507
13	90924255	90924255	90924255	1.01126962448
13	90933897	90933897	90933897	0.982525235976
13	90943287	90943287	90943287	0.952158908033
13	90952530	90952530	90952530	0.919959614536
13	90962079	90962079	90962079	0.884443006036
13	90969974	90969974	90969974	0.853601367307
13	90978510	90978510	90978510	0.819027820279
13	90986799	90986799	90986799	0.784396330925
13	90995983	90995983	90995983	0.744990000098
13	91004649	91004649	91004649	0.707050478266
13	91013245	91013245	91013245	0.668903671435
13	91020784	91020784	91020784	0.635096911899
13	91031300	91031300	91031300	0.587362984106
13	91042323	91042323	91042323	0.53654864975
13	91051844	91051844	91051844	0.492105736501
13	91060558	91060558	91060558	0.451139928682
13	91070972	91070972	91070972	0.402034357276
13	91079977	91079977	91079977	0.359732547966
13	91088269	91088269	91088269	0.321192642824
13	91194900	91194900	91194900	-0.093917571035
13	91203425	91203425	91203425	-0.117855044002
13	91212523	91212523	91212523	-0.141491278723
13	91219293	91219293	91219293	-0.157816824772
13	91230000	91230000	91230000	-0.181581796791
13	91238495	91238495	91238495	-0.198769637263
13	91247823	91247823	91247823	-0.216103798028
13	91256930	91256930	91256930	-0.231694257755
13	91264988	91264988	91264988	-0.244544076677
13	91273288	91273288	91273288	-0.256969402164
13	91281390	91281390	91281390	-0.268454235529
13	91290377	91290377	91290377	-0.280660664238
13	91299660	91299660	91299660	-0.292820400727
13	91309663	91309663	91309663	-0.305355171732
13	91317838	91317838	91317838	-0.315000959309
13	91326448	91326448	91326448	-0.324365892124
13	91333834	91333834	91333834	-0.331586090325
13	91339944	91339944	91339944	-0.336919499083
13	91349907	91349907	91349907	-0.344360423579
13	91358935	91358935	91358935	-0.349821169766
13	91368059	91368059	91368059	-0.354193628734
13	91376501	91376501	91376501	-0.357278893284
13	91386418	91386418	91386418	-0.359798963131
13	91395712	91395712	91395712	-0.361155683313
13	91404480	91404480	91404480	-0.36156075458
13	91412643	91412643	91412643	-0.361183098896
13	91421897	91421897	91421897	-0.359926681928
13	91431771	91431771	91431771	-0.357701358752
13	91445961	91445961	91445961	-0.35302220785
13	91454223	91454223	91454223	-0.349494648266
13	91461926	91461926	91461926	-0.345663848429
13	91470209	91470209	91470209	-0.34096548672
13	91478136	91478136	91478136	-0.335899464856
13	91485307	91485307	91485307	-0.33081851702
13	91496301	91496301	91496301	-0.322139456233
13	91505784	91505784	91505784	-0.313874676669
13	91514439	91514439	91514439	-0.305772276163
13	91523591	91523591	91523591	-0.296669896621
13	91532519	91532519	91532519	-0.287328121722
13	91542377	91542377	91542377	-0.276674406323
13	91552076	91552076	91552076	-0.266084418644
13	91562734	91562734	91562734	-0.254563309062
13	91571688	91571688	91571688	-0.245098776945
13	91580830	91580830	91580830	-0.235714057069
13	91589336	91589336	91589336	-0.22732769213
13	91598224	91598224	91598224	-0.219104734287
13	91610976	91610976	91610976	-0.208770602078
13	91620305	91620305	91620305	-0.202649011898
13	91628849	91628849	91628849	-0.198329602351
13	91638488	91638488	91638488	-0.195167003088
13	91646989	91646989	91646989	-0.194029887195
13	91656446	91656446	91656446	-0.194657193249
13	91666549	91666549	91666549	-0.1976355816
13	91675608	91675608	91675608	-0.202455446506
13	91683885	91683885	91683885	-0.208678735236
13	91694222	91694222	91694222	-0.218785802046
13	91704083	91704083	91704083	-0.230501084543
13	91712333	91712333	91712333	-0.241472006616
13	91721128	91721128	91721128	-0.253991257703
13	91729355	91729355	91729355	-0.266210892618
13	91738705	91738705	91738705	-0.280369065291
13	91747365	91747365	91747365	-0.293460912961
13	91756195	91756195	91756195	-0.306582014716
13	91763922	91763922	91763922	-0.317781592504
13	91774287	91774287	91774287	-0.332381667155
13	91781638	91781638	91781638	-0.342478116531
13	91792165	91792165	91792165	-0.356730578087
13	91801461	91801461	91801461	-0.369379556759
13	91810360	91810360	91810360	-0.381791372879
13	91819727	91819727	91819727	-0.395331808354
13	91827953	91827953	91827953	-0.407629929208
13	91838663	91838663	91838663	-0.424196636863
13	91848381	91848381	91848381	-0.439791486164
13	91859131	91859131	91859131	-0.457635845415
13	91868156	91868156	91868156	-0.473012425619
13	91877826	91877826	91877826	-0.4898164518
13	91887967	91887967	91887967	-0.507792436295
13	91898606	91898606	91898606	-0.527015720097
13	91906184	91906184	91906184	-0.540840611668
13	91915246	91915246	91915246	-0.557364994978
13	92044202	92044202	92044202	-0.741231979522
13	92054034	92054034	92054034	-0.748002189576
13	92062003	92062003	92062003	-0.752387952901
13	92069896	92069896	92069896	-0.755648971855
13	92078389	92078389	92078389	-0.757877440192
13	92087825	92087825	92087825	-0.75886711723
13	92096138	92096138	92096138	-0.758599790178
13	92105056	92105056	92105056	-0.757352051082
13	92112147	92112147	92112147	-0.75581860656
13	92122044	92122044	92122044	-0.753097750496
13	92133251	92133251	92133251	-0.7494654203
13	92143144	92143144	92143144	-0.745918422732
13	92151187	92151187	92151187	-0.742790255577
13	92160448	92160448	92160448	-0.73882866978
13	92168939	92168939	92168939	-0.734787698479
13	92178563	92178563	92178563	-0.729739395663
13	92188022	92188022	92188022	-0.724425801305
13	92196485	92196485	92196485	-0.719510652059
13	92205940	92205940	92205940	-0.713979262383
13	92213932	92213932	92213932	-0.709431406904
13	92224896	92224896	92224896	-0.703730751043
13	92234802	92234802	92234802	-0.699443240807
13	92242331	92242331	92242331	-0.696898958124
13	92251252	92251252	92251252	-0.694930084439
13	92260495	92260495	92260495	-0.694481957307
13	92270004	92270004	92270004	-0.696128764207
13	92279652	92279652	92279652	-0.700347877135
13	92294596	92294596	92294596	-0.712301696197
13	92305046	92305046	92305046	-0.724378989101
13	92313228	92313228	92313228	-0.735776738273
13	92324186	92324186	92324186	-0.753465158556
13	92334129	92334129	92334129	-0.771525181171
13	92342621	92342621	92342621	-0.788020555722
13	92350118	92350118	92350118	-0.803062465989
13	92359614	92359614	92359614	-0.822381629296
13	92370050	92370050	92370050	-0.843529221196
13	92378258	92378258	92378258	-0.859783048094
13	92388797	92388797	92388797	-0.879814235545
13	92399188	92399188	92399188	-0.89828373165
13	92406701	92406701	92406701	-0.910603459125
13	92415338	92415338	92415338	-0.923549193473
13	92423609	92423609	92423609	-0.934728476766
13	92430237	92430237	92430237	-0.942875567497
13	92439592	92439592	92439592	-0.953280178433
13	92447251	92447251	92447251	-0.960986808354
13	92457377	92457377	92457377	-0.970372078824
13	92466362	92466362	92466362	-0.978211741945
13	92475909	92475909	92475909	-0.986163701213
13	92485608	92485608	92485608	-0.993885497528
13	92493616	92493616	92493616	-1.00005659868
13	92503236	92503236	92503236	-1.00739374461
13	92512557	92512557	92512557	-1.01457103062
13	92523492	92523492	92523492	-1.02311536896
13	92532895	92532895	92532895	-1.03059333497
13	92541393	92541393	92541393	-1.03752807381
13	92552778	92552778	92552778	-1.04720043988
13	92561613	92561613	92561613	-1.05508070673
13	92569204	92569204	92569204	-1.06216725255
13	92576463	92576463	92576463	-1.06927724114
13	92586334	92586334	92586334	-1.07962479802
13	92597428	92597428	92597428	-1.09249541769
13	92607740	92607740	92607740	-1.10590129939
13	92615224	92615224	92615224	-1.11654656765
13	92625863	92625863	92625863	-1.13292894912
13	92634326	92634326	92634326	-1.1468744581
13	92643932	92643932	92643932	-1.16346811033
13	92653737	92653737	92653737	-1.18094156299
13	92664429	92664429	92664429	-1.20009115351
13	92673057	92673057	92673057	-1.21517392793
13	92682246	92682246	92682246	-1.23051765241
13	92697685	92697685	92697685	-1.25404986916
13	92708566	92708566	92708566	-1.26860233812
13	92716480	92716480	92716480	-1.27792430674
13	92725796	92725796	92725796	-1.28737864243
13	92734057	92734057	92734057	-1.29434517719
13	92744745	92744745	92744745	-1.30143093157
13	92756415	92756415	92756415	-1.30695161897
13	92768861	92768861	92768861	-1.31060810322
13	92778020	92778020	92778020	-1.3118507386
13	92787056	92787056	92787056	-1.31178885181
13	92796866	92796866	92796866	-1.31012897669
13	92804430	92804430	92804430	-1.30762757787
13	92812918	92812918	92812918	-1.30357702148
13	92822393	92822393	92822393	-1.29763613627
13	92831575	92831575	92831575	-1.29054744537
13	92839513	92839513	92839513	-1.28338860509
13	92847303	92847303	92847303	-1.27546061376
13	92855974	92855974	92855974	-1.26567462493
13	92863874	92863874	92863874	-1.25599056685
13	92872984	92872984	92872984	-1.24413114886
13	92881419	92881419	92881419	-1.2327836938
13	92892203	92892203	92892203	-1.21823214965
13	92900461	92900461	92900461	-1.2073661567
13	92908156	92908156	92908156	-1.19767807908
13	92917614	92917614	92917614	-1.18659458678
13	92927024	92927024	92927024	-1.17662869407
13	92936961	92936961	92936961	-1.16730534976
13	92945755	92945755	92945755	-1.16002571805
13	92954807	92954807	92954807	-1.15336613875
13	92964288	92964288	92964288	-1.14721519203
13	92975387	92975387	92975387	-1.14094788098
13	92983164	92983164	92983164	-1.13697966166
13	92992151	92992151	92992151	-1.13267291237
13	93001193	93001193	93001193	-1.12862108176
13	93009445	93009445	93009445	-1.12524548752
13	93018034	93018034	93018034	-1.12217100567
13	93026698	93026698	93026698	-1.11958225987
13	93036643	93036643	93036643	-1.11726519702
13	93046796	93046796	93046796	-1.11559447121
13	93056167	93056167	93056167	-1.11455120178
13	93066215	93066215	93066215	-1.11377217458
13	93075121	93075121	93075121	-1.11317166679
13	93083662	93083662	93083662	-1.11250982042
13	93092439	93092439	93092439	-1.11167968751
13	93101987	93101987	93101987	-1.11055374068
13	93112977	93112977	93112977	-1.10870402616
13	93120642	93120642	93120642	-1.10676790515
13	93129219	93129219	93129219	-1.10369495768
13	93137750	93137750	93137750	-1.0995545504
13	93148177	93148177	93148177	-1.09297170278
13	93156399	93156399	93156399	-1.08658291295
13	93165782	93165782	93165782	-1.07807188846
13	93174598	93174598	93174598	-1.06907095609
13	93183405	93183405	93183405	-1.05927528575
13	93190524	93190524	93190524	-1.05083716085
13	93199662	93199662	93199662	-1.03941908541
13	93208870	93208870	93208870	-1.02741714719
13	93218328	93218328	93218328	-1.01474577762
13	93228685	93228685	93228685	-1.00050624508
13	93237064	93237064	93237064	-0.988633480295
13	93246360	93246360	93246360	-0.975039968205
13	93255000	93255000	93255000	-0.962034345239
13	93264977	93264977	93264977	-0.946697139716
13	93274220	93274220	93274220	-0.932350617388
13	93282212	93282212	93282212	-0.920021127061
13	93292807	93292807	93292807	-0.904214005972
13	93302358	93302358	93302358	-0.890930782629
13	93312547	93312547	93312547	-0.878269394178
13	93323283	93323283	93323283	-0.867205279168
13	93331758	93331758	93331758	-0.860394933488
13	93341837	93341837	93341837	-0.85467570933
13	93350625	93350625	93350625	-0.851848805777
13	93361808	93361808	93361808	-0.851123833071
13	93372440	93372440	93372440	-0.853271694322
13	93379657	93379657	93379657	-0.856131803563
13	93390069	93390069	93390069	-0.862012345354
13	93400540	93400540	93400540	-0.869832618022
13	93410692	93410692	93410692	-0.879010103172
13	93418802	93418802	93418802	-0.887216058421
13	93429650	93429650	93429650	-0.898991534051
13	93438085	93438085	93438085	-0.908500630497
13	93448055	93448055	93448055	-0.919922769685
13	93669871	93669871	93669871	-1.07641321744
13	93679968	93679968	93679968	-1.0725229334
13	93687603	93687603	93687603	-1.06851644028
13	93695568	93695568	93695568	-1.06326693744
13	93704421	93704421	93704421	-1.05612884686
13	93712555	93712555	93712555	-1.04841196199
13	93723111	93723111	93723111	-1.03690772239
13	93732651	93732651	93732651	-1.02524106291
13	93741825	93741825	93741825	-1.01304258111
13	93749779	93749779	93749779	-1.00183812019
13	93759528	93759528	93759528	-0.987541249525
13	93769209	93769209	93769209	-0.972980870056
13	93779174	93779174	93779174	-0.957908596238
13	93788781	93788781	93788781	-0.943558967532
13	93798752	93798752	93798752	-0.929048951645
13	93807003	93807003	93807003	-0.917365251405
13	93814565	93814565	93814565	-0.906858595522
13	93822903	93822903	93822903	-0.895480938369
13	93831961	93831961	93831961	-0.883449874467
13	93843183	93843183	93843183	-0.869207950929
13	93854566	93854566	93854566	-0.855621904021
13	93864190	93864190	93864190	-0.8447484543
13	93873399	93873399	93873399	-0.834799103974
13	93885815	93885815	93885815	-0.82222944422
13	93896389	93896389	93896389	-0.812526497256
13	93906256	93906256	93906256	-0.804335762456
13	93917760	93917760	93917760	-0.795731006476
13	93928660	93928660	93928660	-0.788426002458
13	93938125	93938125	93938125	-0.782633588181
13	93946378	93946378	93946378	-0.777894292013
13	93955999	93955999	93955999	-0.772724139425
13	93966465	93966465	93966465	-0.767691308712
13	93976971	93976971	93976971	-0.763484494847
13	93986974	93986974	93986974	-0.760429456309
13	93997035	93997035	93997035	-0.758335615976
13	94006653	94006653	94006653	-0.757047252303
13	94015139	94015139	94015139	-0.756186560826
13	94024377	94024377	94024377	-0.755222392113
13	94033896	94033896	94033896	-0.753869644876
13	94042297	94042297	94042297	-0.752157275867
13	94053663	94053663	94053663	-0.748909438673
13	94062368	94062368	94062368	-0.74555061352
13	94070348	94070348	94070348	-0.741640731053
13	94078287	94078287	94078287	-0.736869768576
13	94086633	94086633	94086633	-0.73086850912
13	94095438	94095438	94095438	-0.723480380401
13	94105469	94105469	94105469	-0.713949738051
13	94114950	94114950	94114950	-0.704117311354
13	94124276	94124276	94124276	-0.693868609041
13	94133507	94133507	94133507	-0.683301538737
13	94143182	94143182	94143182	-0.671793100017
13	94152770	94152770	94152770	-0.659838399923
13	94160821	94160821	94160821	-0.649330648557
13	94171670	94171670	94171670	-0.634541165186
13	94179425	94179425	94179425	-0.623517610455
13	94188556	94188556	94188556	-0.610000679525
13	94197301	94197301	94197301	-0.596492943357
13	94206218	94206218	94206218	-0.5821994709
13	94216913	94216913	94216913	-0.564529694363
13	94226261	94226261	94226261	-0.548746567434
13	94235630	94235630	94235630	-0.532659273968
13	94244917	94244917	94244917	-0.516419334371
13	94255237	94255237	94255237	-0.497868741009
13	94262939	94262939	94262939	-0.483512146086
13	94272521	94272521	94272521	-0.464919018871
13	94281687	94281687	94281687	-0.446330649161
13	94291889	94291889	94291889	-0.42458898666
13	94299601	94299601	94299601	-0.407303250402
13	94307624	94307624	94307624	-0.388493757848
13	94553811	94553811	94553811	0.262175276578
13	94562226	94562226	94562226	0.275033494097
13	94571548	94571548	94571548	0.287721126118
13	94580252	94580252	94580252	0.298137236735
13	94589709	94589709	94589709	0.307974492864
13	94599275	94599275	94599275	0.316433243209
13	94608990	94608990	94608990	0.323567011821
13	94710879	94710879	94710879	0.338019312857
13	94720105	94720105	94720105	0.336707827593
13	94731524	94731524	94731524	0.334957105471
13	94741246	94741246	94741246	0.333352904164
13	94752052	94752052	94752052	0.331525680218
13	94759833	94759833	94759833	0.330305929591
13	94768743	94768743	94768743	0.329157969021
13	94779384	94779384	94779384	0.32830415692
13	94787335	94787335	94787335	0.32820711295
13	94798232	94798232	94798232	0.329129995759
13	94807082	94807082	94807082	0.33100819084
13	94817694	94817694	94817694	0.334862447637
13	94827917	94827917	94827917	0.34038458595
13	94835912	94835912	94835912	0.345990125033
13	94844971	94844971	94844971	0.353710759292
13	94854720	94854720	94854720	0.363602638215
13	94863929	94863929	94863929	0.374407483781
13	94878971	94878971	94878971	0.394934920886
13	94888244	94888244	94888244	0.409139994908
13	94896643	94896643	94896643	0.42275444273
13	94905920	94905920	94905920	0.438286761762
13	94913753	94913753	94913753	0.451535515829
13	94925200	94925200	94925200	0.470534860712
13	94934055	94934055	94934055	0.484515208789
13	94942605	94942605	94942605	0.497148221445
13	94952068	94952068	94952068	0.509829404602
13	94962567	94962567	94962567	0.521873404591
13	94970768	94970768	94970768	0.529578478146
13	94980395	94980395	94980395	0.536551688028
13	94990362	94990362	94990362	0.541282033775
13	94998768	94998768	94998768	0.543354534846
13	95007889	95007889	95007889	0.543875581812
13	95016743	95016743	95016743	0.54304381929
13	95026608	95026608	95026608	0.541078593787
13	95036164	95036164	95036164	0.53861192596
13	95045357	95045357	95045357	0.536089636657
13	95053532	95053532	95053532	0.533940677032
13	95065740	95065740	95065740	0.531259703046
13	95074042	95074042	95074042	0.530146705497
13	95083967	95083967	95083967	0.53010579514
13	95091985	95091985	95091985	0.531463495016
13	95100129	95100129	95100129	0.534384443202
13	95109464	95109464	95109464	0.539863344795
13	95117537	95117537	95117537	0.54660466384
13	95128325	95128325	95128325	0.558757448767
13	95137061	95137061	95137061	0.571444078817
13	95145834	95145834	95145834	0.586968419626
13	95155943	95155943	95155943	0.608443980666
13	95168251	95168251	95168251	0.639742776787
13	95178012	95178012	95178012	0.668634158158
13	95186527	95186527	95186527	0.696858807507
13	95195875	95195875	95195875	0.730998415808
13	95207320	95207320	95207320	0.776853134198
13	95215966	95215966	95215966	0.814035266682
13	95225746	95225746	95225746	0.858219906785
13	95235539	95235539	95235539	0.904182371303
13	95246983	95246983	95246983	0.959399153798
13	95257801	95257801	95257801	1.01253146688
13	95267950	95267950	95267950	1.06276802922
13	95279834	95279834	95279834	1.12145613022
13	95289207	95289207	95289207	1.16716234352
13	95300417	95300417	95300417	1.22061575094
13	95310240	95310240	95310240	1.26601720989
13	95321359	95321359	95321359	1.31538733797
13	95333050	95333050	95333050	1.36446447415
13	95342568	95342568	95342568	1.40194737288
13	95355697	95355697	95355697	1.44958209544
13	95744969	95744969	95744969	1.20309944864
13	95755974	95755974	95755974	1.16836406189
13	95764053	95764053	95764053	1.14236598205
13	95773749	95773749	95773749	1.11035301445
13	95784954	95784954	95784954	1.07177811181
13	95794855	95794855	95794855	1.03593471137
13	95803741	95803741	95803741	1.00225160565
13	95963918	95963918	95963918	0.226719279985
13	95973361	95973361	95973361	0.176167334792
13	95982943	95982943	95982943	0.124977976954
13	95990191	95990191	95990191	0.0865055425066
13	95998065	95998065	95998065	0.0452120993159
13	96005954	96005954	96005954	0.00466374735058
13	96014220	96014220	96014220	-0.0366619648017
13	96023276	96023276	96023276	-0.0802980544999
13	96032710	96032710	96032710	-0.123610327289
13	96040944	96040944	96040944	-0.159367195122
13	96053296	96053296	96053296	-0.209072090918
13	96061367	96061367	96061367	-0.238830751486
13	96071068	96071068	96071068	-0.271587867018
13	96080282	96080282	96080282	-0.299559021517
13	96090122	96090122	96090122	-0.325953077274
13	96099598	96099598	96099598	-0.347797913013
13	96110804	96110804	96110804	-0.368821367795
13	96120255	96120255	96120255	-0.38229041451
13	96129197	96129197	96129197	-0.391264933825
13	96137841	96137841	96137841	-0.396329596772
13	96147875	96147875	96147875	-0.397707308998
13	96157180	96157180	96157180	-0.394758635262
13	96167295	96167295	96167295	-0.387159486917
13	96275845	96275845	96275845	-0.1073540144
13	96285542	96285542	96285542	-0.073126724711
13	96294801	96294801	96294801	-0.0400980730134
13	96302794	96302794	96302794	-0.0113187363507
13	96312822	96312822	96312822	0.0251375320898
13	96322666	96322666	96322666	0.0613125564185
13	96336802	96336802	96336802	0.114019202818
13	96345633	96345633	96345633	0.147428669276
13	96354042	96354042	96354042	0.179566171194
13	96364412	96364412	96364412	0.219540895269
13	96373772	96373772	96373772	0.255877420783
13	96383046	96383046	96383046	0.292132719525
13	96391570	96391570	96391570	0.325658740408
13	96401316	96401316	96401316	0.36407622189
13	96411560	96411560	96411560	0.404254228978
13	96421798	96421798	96421798	0.44391887447
13	96431760	96431760	96431760	0.481910922312
13	96441742	96441742	96441742	0.519314792682
13	96451140	96451140	96451140	0.553850361055
13	96459267	96459267	96459267	0.583109635993
13	96470382	96470382	96470382	0.622093057489
13	96480193	96480193	96480193	0.655443493593
13	96489990	96489990	96489990	0.687731978445
13	96498963	96498963	96498963	0.716370585513
13	96508584	96508584	96508584	0.745979439667
13	96519275	96519275	96519275	0.77739624035
13	96530974	96530974	96530974	0.80994903612
13	96539788	96539788	96539788	0.833279765957
13	96550165	96550165	96550165	0.859419341442
13	96559604	96559604	96559604	0.881919436024
13	96567264	96567264	96567264	0.899309021645
13	96578551	96578551	96578551	0.923582703208
13	96586659	96586659	96586659	0.940130527886
13	96594460	96594460	96594460	0.95543000794
13	96602978	96602978	96602978	0.971429438447
13	96611683	96611683	96611683	0.986914482502
13	96622255	96622255	96622255	1.00434559507
13	96631774	96631774	96631774	1.01863892392
13	96640477	96640477	96640477	1.0305852234
13	96649541	96649541	96649541	1.04198052667
13	96660047	96660047	96660047	1.05395841039
13	96670914	96670914	96670914	1.06507628099
13	96680581	96680581	96680581	1.07396440769
13	96689613	96689613	96689613	1.08154301152
13	96700311	96700311	96700311	1.0898433798
13	96710536	96710536	96710536	1.09731935616
13	96719141	96719141	96719141	1.10341370185
13	96728946	96728946	96728946	1.11023438748
13	96738870	96738870	96738870	1.11704010936
13	96748598	96748598	96748598	1.12370340169
13	96757162	96757162	96757162	1.12968968306
13	96765728	96765728	96765728	1.13584287531
13	96775206	96775206	96775206	1.14273339409
13	96788206	96788206	96788206	1.15187432488
13	96796805	96796805	96796805	1.15749968259
13	96806485	96806485	96806485	1.16335613447
13	96815205	96815205	96815205	1.1682602173
13	96823822	96823822	96823822	1.17287666498
13	96832815	96832815	96832815	1.17749768969
13	96844012	96844012	96844012	1.18287102098
13	96854494	96854494	96854494	1.18741664198
13	96865176	96865176	96865176	1.19153233875
13	96875518	96875518	96875518	1.19508148671
13	96885073	96885073	96885073	1.19811287267
13	96895623	96895623	96895623	1.20126257982
13	96905168	96905168	96905168	1.20393952851
13	96914646	96914646	96914646	1.2064383007
13	96923195	96923195	96923195	1.20862877059
13	96933529	96933529	96933529	1.21135228298
13	96942411	96942411	96942411	1.21383606036
13	96952055	96952055	96952055	1.21675011601
13	96959033	96959033	96959033	1.21906743534
13	96969213	96969213	96969213	1.22282776354
13	96978489	96978489	96978489	1.22663065722
13	96986917	96986917	96986917	1.23037274206
13	97227183	97227183	97227183	1.24503521458
13	97375238	97375238	97375238	0.965863855271
13	97385092	97385092	97385092	0.944725084174
13	97394085	97394085	97394085	0.925792961342
13	97403137	97403137	97403137	0.907215191135
13	97410810	97410810	97410810	0.891924141366
13	97543604	97543604	97543604	0.718834915292
13	97554169	97554169	97554169	0.714326877803
13	97563355	97563355	97563355	0.711682395153
13	97574458	97574458	97574458	0.709931674168
13	97582324	97582324	97582324	0.709530088802
13	97593871	97593871	97593871	0.709958737623
13	97602025	97602025	97602025	0.71089522864
13	97618634	97618634	97618634	0.71426410663
13	97627835	97627835	97627835	0.716743768676
13	97637041	97637041	97637041	0.71935661433
13	97650123	97650123	97650123	0.722547963507
13	97660054	97660054	97660054	0.723862603331
13	97676105	97676105	97676105	0.722258137554
13	97686202	97686202	97686202	0.717852396079
13	97695547	97695547	97695547	0.710842170063
13	97705165	97705165	97705165	0.700322344766
13	97714448	97714448	97714448	0.686660751762
13	97723973	97723973	97723973	0.668696145768
13	97740962	97740962	97740962	0.626058441025
13	97751891	97751891	97751891	0.591531441672
13	97761797	97761797	97761797	0.555799004228
13	97774303	97774303	97774303	0.505331855828
13	97785877	97785877	97785877	0.454114118645
13	97794984	97794984	97794984	0.41149951868
13	97804163	97804163	97804163	0.367162245089
13	97815024	97815024	97815024	0.313647720223
13	97823701	97823701	97823701	0.270611561961
13	97834258	97834258	97834258	0.21857635474
13	97840874	97840874	97840874	0.186475785426
13	97850974	97850974	97850974	0.138689590444
13	97859650	97859650	97859650	0.0991237558743
13	97869954	97869954	97869954	0.0541948121109
13	97880792	97880792	97880792	0.00958085854574
13	97891996	97891996	97891996	-0.0333949067757
13	97901402	97901402	97901402	-0.0667608800017
13	97910519	97910519	97910519	-0.096495387763
13	97920471	97920471	97920471	-0.125776138168
13	97929535	97929535	97929535	-0.14940802444
13	97939158	97939158	97939158	-0.171268032536
13	97950389	97950389	97950389	-0.19264418887
13	97961893	97961893	97961893	-0.209990192185
13	97972067	97972067	97972067	-0.221463507152
13	97981245	97981245	97981245	-0.22872622768
13	97990988	97990988	97990988	-0.233307075047
13	97998687	97998687	97998687	-0.234686900138
13	98009273	98009273	98009273	-0.233516035465
13	98017518	98017518	98017518	-0.230326205698
13	98025837	98025837	98025837	-0.225208375389
13	98037261	98037261	98037261	-0.215181998843
13	98049101	98049101	98049101	-0.201157149116
13	98059297	98059297	98059297	-0.185999336205
13	98071360	98071360	98071360	-0.164086720478
13	98081116	98081116	98081116	-0.142983496193
13	98091709	98091709	98091709	-0.116524056296
13	98102894	98102894	98102894	-0.0846381135342
13	98114998	98114998	98114998	-0.0458461850185
13	98125819	98125819	98125819	-0.00761459160214
13	98134488	98134488	98134488	0.0253339338348
13	98144427	98144427	98144427	0.0654507291247
13	98154372	98154372	98154372	0.107819550776
13	98165329	98165329	98165329	0.156740423203
13	98174751	98174751	98174751	0.200409139902
13	98184770	98184770	98184770	0.248224586077
13	98193567	98193567	98193567	0.291218969119
13	98204185	98204185	98204185	0.34413334918
13	98213880	98213880	98213880	0.393155402743
13	98226150	98226150	98226150	0.455765225471
13	98236244	98236244	98236244	0.507494006214
13	98248562	98248562	98248562	0.570724166747
13	98257958	98257958	98257958	0.61903214084
13	98267525	98267525	98267525	0.668295927115
13	98276784	98276784	98276784	0.71587270039
13	98286382	98286382	98286382	0.764656683143
13	98298105	98298105	98298105	0.822684452792
13	98308965	98308965	98308965	0.874026353243
13	98319455	98319455	98319455	0.920541469705
13	98331693	98331693	98331693	0.969791096127
13	98344114	98344114	98344114	1.01305446715
13	98354685	98354685	98354685	1.04388794695
13	98365535	98365535	98365535	1.06936598188
13	98378593	98378593	98378593	1.09135768638
13	98389889	98389889	98389889	1.10277825967
13	98399837	98399837	98399837	1.10740000051
13	98409937	98409937	98409937	1.10751877028
13	98421114	98421114	98421114	1.10306183127
13	98431166	98431166	98431166	1.09554326167
13	98443136	98443136	98443136	1.08297300831
13	98455479	98455479	98455479	1.06670027603
13	98467503	98467503	98467503	1.04856107514
13	98479387	98479387	98479387	1.02943987273
13	98489204	98489204	98489204	1.01340845735
13	98499283	98499283	98499283	0.997169270089
13	98508811	98508811	98508811	0.982260733951
13	98808015	98808015	98808015	0.942906484012
13	98818445	98818445	98818445	0.961517406801
13	98825796	98825796	98825796	0.975546804774
13	98835767	98835767	98835767	0.995529009975
13	98844701	98844701	98844701	1.01405316554
13	98854261	98854261	98854261	1.03425027011
13	98864571	98864571	98864571	1.05620475247
13	98875245	98875245	98875245	1.0789453529
13	98884429	98884429	98884429	1.09851025041
13	98895433	98895433	98895433	1.12213664037
13	98904650	98904650	98904650	1.14242053668
13	98914290	98914290	98914290	1.16456315922
13	98923222	98923222	98923222	1.18636330689
13	98930951	98930951	98930951	1.20654321548
13	98939401	98939401	98939401	1.23023905911
13	98947429	98947429	98947429	1.25444067358
13	98956289	98956289	98956289	1.28302163988
13	98964330	98964330	98964330	1.3104887975
13	98975316	98975316	98975316	1.34984739082
13	98984280	98984280	98984280	1.38302746689
13	98993851	98993851	98993851	1.41905259571
13	99004391	99004391	99004391	1.45895473864
13	99013531	99013531	99013531	1.49340468993
13	99024267	99024267	99024267	1.53328373845
13	99032958	99032958	99032958	1.56484671563
13	99042454	99042454	99042454	1.5984023705
13	99052328	99052328	99052328	1.63204728713
13	99061432	99061432	99061432	1.66170130954
13	99071719	99071719	99071719	1.69328627725
13	99081773	99081773	99081773	1.72188117032
13	99092442	99092442	99092442	1.74965960706
13	99101441	99101441	99101441	1.77116155463
13	99110769	99110769	99110769	1.79174730786
13	99120491	99120491	99120491	1.81138093534
13	99132050	99132050	99132050	1.83211633721
13	99141455	99141455	99141455	1.84678494533
13	99152058	99152058	99152058	1.86093075508
13	99160984	99160984	99160984	1.87085568696
13	99174517	99174517	99174517	1.88238943531
13	99185327	99185327	99185327	1.8885817149
13	99196339	99196339	99196339	1.89227890704
13	99205181	99205181	99205181	1.89344152948
13	99216932	99216932	99216932	1.89256522917
13	99225640	99225640	99225640	1.89018079795
13	99235729	99235729	99235729	1.88564116577
13	99245013	99245013	99245013	1.87977103876
13	99254643	99254643	99254643	1.87190836055
13	99264229	99264229	99264229	1.86226925716
13	99272659	99272659	99272659	1.85238875605
13	99281171	99281171	99281171	1.8412307256
13	99291025	99291025	99291025	1.82697654665
13	99300131	99300131	99300131	1.81261068534
13	99310563	99310563	99310563	1.79487834456
13	99318797	99318797	99318797	1.78009361876
13	99327033	99327033	99327033	1.76475367136
13	99337593	99337593	99337593	1.7443639505
13	99348519	99348519	99348519	1.72251795313
13	99359711	99359711	99359711	1.69953878018
13	99368303	99368303	99368303	1.68161125006
13	99377141	99377141	99377141	1.66300551154
13	99387942	99387942	99387942	1.64009470904
13	99402824	99402824	99402824	1.60825130729
13	99415138	99415138	99415138	1.58184871353
13	99425585	99425585	99425585	1.55966014256
13	99438670	99438670	99438670	1.53229874886
13	99448775	99448775	99448775	1.51161923671
13	99458248	99458248	99458248	1.49283567981
13	99467773	99467773	99467773	1.47476250031
13	99478280	99478280	99478280	1.45597571772
13	99487185	99487185	99487185	1.44118848263
13	99496527	99496527	99496527	1.42701354156
13	99504643	99504643	99504643	1.41593997356
13	99512947	99512947	99512947	1.40584222554
13	99520208	99520208	99520208	1.39803774016
13	99529873	99529873	99529873	1.38913774408
13	99539040	99539040	99539040	1.38226557714
13	99548449	99548449	99548449	1.37683571291
13	99557916	99557916	99557916	1.37306820355
13	99565008	99565008	99565008	1.37138721721
13	99576955	99576955	99576955	1.37071562328
13	99588704	99588704	99588704	1.37243867154
13	99597397	99597397	99597397	1.37502768843
13	99709084	99709084	99709084	1.43622720372
13	99718931	99718931	99718931	1.43840606067
13	99728641	99728641	99728641	1.43925145326
13	99739140	99739140	99739140	1.43861546244
13	99750189	99750189	99750189	1.43626214867
13	99759214	99759214	99759214	1.4332330828
13	99767454	99767454	99767454	1.42969017015
13	99778789	99778789	99778789	1.42356572427
13	99793402	99793402	99793402	1.41364199446
13	99802249	99802249	99802249	1.40672963236
13	99813053	99813053	99813053	1.39748828823
13	99823027	99823027	99823027	1.38818434101
13	99834517	99834517	99834517	1.37640212667
13	99845833	99845833	99845833	1.36340797327
13	99856070	99856070	99856070	1.35037006047
13	99865663	99865663	99865663	1.33714951237
13	99874288	99874288	99874288	1.32454828154
13	99883932	99883932	99883932	1.30973673997
13	99893625	99893625	99893625	1.29422674582
13	99903676	99903676	99903676	1.27771423599
13	99913114	99913114	99913114	1.26195302826
13	99924386	99924386	99924386	1.24271601896
13	99936186	99936186	99936186	1.22169894527
13	99948163	99948163	99948163	1.19907037742
13	99960608	99960608	99960608	1.17401615573
13	99968298	99968298	99968298	1.15778099662
13	99979472	99979472	99979472	1.13330699346
13	99989930	99989930	99989930	1.10976888836
13	100001575	100001575	100001575	1.08343852562
13	100011055	100011055	100011055	1.06236937439
13	100022460	100022460	100022460	1.03791351186
13	100032357	100032357	100032357	1.01774955822
13	100040905	100040905	100040905	1.00128151217
13	100050704	100050704	100050704	0.983495895836
13	100058986	100058986	100058986	0.969262088249
13	100068687	100068687	100068687	0.953283816004
13	100080869	100080869	100080869	0.933685520681
13	100092401	100092401	100092401	0.914856772949
13	100104333	100104333	100104333	0.89431414706
13	100113519	100113519	100113519	0.877460569142
13	100122837	100122837	100122837	0.859383769822
13	100131982	100131982	100131982	0.840761534072
13	100140470	100140470	100140470	0.822865455989
13	100150372	100150372	100150372	0.801467806379
13	100158858	100158858	100158858	0.782829613416
13	100168131	100168131	100168131	0.76225694339
13	100176282	100176282	100176282	0.744105292501
13	100185005	100185005	100185005	0.724725680289
13	100195539	100195539	100195539	0.701439479857
13	100205584	100205584	100205584	0.679407349864
13	100215332	100215332	100215332	0.658370426402
13	100224237	100224237	100224237	0.639758251567
13	100232501	100232501	100232501	0.623362022606
13	100240188	100240188	100240188	0.609137838932
13	100249019	100249019	100249019	0.594219792943
13	100257744	100257744	100257744	0.581107248684
13	100266944	100266944	100266944	0.569172124413
13	100273922	100273922	100273922	0.561498656361
13	100287430	100287430	100287430	0.550140652149
13	100295848	100295848	100295848	0.545528507985
13	100303784	100303784	100303784	0.54310754018
13	100312074	100312074	100312074	0.542693895616
13	100321754	100321754	100321754	0.544958901005
13	100329615	100329615	100329615	0.548858405823
13	100340083	100340083	100340083	0.556484643423
13	100348859	100348859	100348859	0.564579621372
13	100356709	100356709	100356709	0.57281808593
13	100365412	100365412	100365412	0.582669220135
13	100374104	100374104	100374104	0.59281699873
13	100383984	100383984	100383984	0.604179902211
13	100393001	100393001	100393001	0.613944359552
13	100404543	100404543	100404543	0.625110036516
13	100412916	100412916	100412916	0.632085465908
13	100421364	100421364	100421364	0.638078048775
13	100431121	100431121	100431121	0.643587181103
13	100439799	100439799	100439799	0.647109455559
13	100449408	100449408	100449408	0.649421967988
13	100459089	100459089	100459089	0.649951870183
13	100469485	100469485	100469485	0.648172933773
13	100478856	100478856	100478856	0.644168742132
13	100490413	100490413	100490413	0.635998508665
13	100500405	100500405	100500405	0.626223866622
13	100510054	100510054	100510054	0.614555765563
13	100521256	100521256	100521256	0.598352420019
13	100532347	100532347	100532347	0.579604183475
13	100668135	100668135	100668135	0.241518741627
13	100679123	100679123	100679123	0.214880980029
13	100691090	100691090	100691090	0.187662125496
13	100706231	100706231	100706231	0.156592538308
13	100714902	100714902	100714902	0.140769414738
13	100725968	100725968	100725968	0.122707145397
13	100735387	100735387	100735387	0.109162151875
13	100744013	100744013	100744013	0.0982418311644
13	100754459	100754459	100754459	0.0869627950775
13	100764653	100764653	100764653	0.0780200529443
13	100773762	100773762	100773762	0.0717058053965
13	100786589	100786589	100786589	0.0653199386226
13	100796686	100796686	100796686	0.0622312714298
13	100806300	100806300	100806300	0.0608004552831
13	100816626	100816626	100816626	0.0607717210854
13	100826372	100826372	100826372	0.0620407808603
13	100836706	100836706	100836706	0.0645858051261
13	100847048	100847048	100847048	0.0680781993116
13	100857133	100857133	100857133	0.0720198816607
13	100866577	100866577	100866577	0.0758024583647
13	101022385	101022385	101022385	0.0117037910727
13	101031709	101031709	101031709	-0.00617680488513
13	101043759	101043759	101043759	-0.0325551263584
13	101054517	101054517	101054517	-0.0592095588533
13	101064331	101064331	101064331	-0.0860687955895
13	101075514	101075514	101075514	-0.119507987726
13	101083240	101083240	101083240	-0.144202593828
13	101092132	101092132	101092132	-0.174094166007
13	101103462	101103462	101103462	-0.214413453424
13	101113880	101113880	101113880	-0.253642151871
13	101124195	101124195	101124195	-0.294307931128
13	101133864	101133864	101133864	-0.333715197628
13	101143189	101143189	101143189	-0.372494647709
13	101152834	101152834	101152834	-0.412995631368
13	101163299	101163299	101163299	-0.456892192018
13	101172318	101172318	101172318	-0.49419301842
13	101180746	101180746	101180746	-0.528167281813
13	101190697	101190697	101190697	-0.566597226853
13	101198064	101198064	101198064	-0.593496976838
13	101206804	101206804	101206804	-0.623408401868
13	101216185	101216185	101216185	-0.652940086903
13	101226149	101226149	101226149	-0.681286817183
13	101238042	101238042	101238042	-0.710852971606
13	101246734	101246734	101246734	-0.729338656855
13	101255098	101255098	101255098	-0.744549819218
13	101263898	101263898	101263898	-0.757866133762
13	101271869	101271869	101271869	-0.767638538799
13	101283138	101283138	101283138	-0.778007913605
13	101291209	101291209	101291209	-0.783201166209
13	101298208	101298208	101298208	-0.786387608594
13	101306507	101306507	101306507	-0.788901095293
13	101320143	101320143	101320143	-0.791094248974
13	101329953	101329953	101329953	-0.791826765536
13	101337200	101337200	101337200	-0.792127801535
13	101347443	101347443	101347443	-0.792517137303
13	101356536	101356536	101356536	-0.793219617171
13	101366977	101366977	101366977	-0.794990251791
13	101375464	101375464	101375464	-0.797553770753
13	101386232	101386232	101386232	-0.802531141971
13	101395606	101395606	101395606	-0.808499328632
13	101405795	101405795	101405795	-0.816698969075
13	101413880	101413880	101413880	-0.82442323473
13	101424532	101424532	101424532	-0.836135006314
13	101434610	101434610	101434610	-0.848676452956
13	101443984	101443984	101443984	-0.861396186156
13	101452025	101452025	101452025	-0.872958152168
13	101462444	101462444	101462444	-0.888764139988
13	101471158	101471158	101471158	-0.902695626713
13	101481227	101481227	101481227	-0.91944997127
13	101489812	101489812	101489812	-0.934045115928
13	101499308	101499308	101499308	-0.950190046779
13	101509542	101509542	101509542	-0.967197566015
13	101516473	101516473	101516473	-0.978320289445
13	101524560	101524560	101524560	-0.990846304568
13	101532836	101532836	101532836	-1.00321894344
13	101544991	101544991	101544991	-1.02082490652
13	101554148	101554148	101554148	-1.03398822243
13	101562994	101562994	101562994	-1.0470168764
13	101572966	101572966	101572966	-1.06248432124
13	101582126	101582126	101582126	-1.07768571796
13	101592136	101592136	101592136	-1.09554627328
13	101603845	101603845	101603845	-1.11817627125
13	101613087	101613087	101613087	-1.13736260245
13	101623059	101623059	101623059	-1.15924307323
13	101632048	101632048	101632048	-1.17980188343
13	101641072	101641072	101641072	-1.2010122231
13	101651704	101651704	101651704	-1.22643517767
13	101661219	101661219	101661219	-1.24925826491
13	101669729	101669729	101669729	-1.26943751921
13	101679082	101679082	101679082	-1.29111202181
13	101687625	101687625	101687625	-1.31030620099
13	101697197	101697197	101697197	-1.33096180976
13	101706598	101706598	101706598	-1.35013076106
13	101716499	101716499	101716499	-1.36883416086
13	101725971	101725971	101725971	-1.38509167839
13	101733668	101733668	101733668	-1.39695914411
13	101743390	101743390	101743390	-1.4099287293
13	101752727	101752727	101752727	-1.4199651278
13	101760279	101760279	101760279	-1.42613942979
13	101768160	101768160	101768160	-1.43052791853
13	101776888	101776888	101776888	-1.43282171665
13	101784702	101784702	101784702	-1.432613291
13	101793437	101793437	101793437	-1.42996308674
13	101802231	101802231	101802231	-1.42491415699
13	101811170	101811170	101811170	-1.41759136329
13	101820404	101820404	101820404	-1.40801785932
13	101829221	101829221	101829221	-1.39726543864
13	101838035	101838035	101838035	-1.38521036912
13	101846356	101846356	101846356	-1.3728681653
13	101855055	101855055	101855055	-1.35923025636
13	101864063	101864063	101864063	-1.34457319327
13	101873335	101873335	101873335	-1.32913710597
13	101882382	101882382	101882382	-1.31394875574
13	101891614	101891614	101891614	-1.29857779415
13	101900874	101900874	101900874	-1.28357606422
13	101910875	101910875	101910875	-1.26809732132
13	101920952	101920952	101920952	-1.25343034361
13	101930782	101930782	101930782	-1.24013810672
13	101940719	101940719	101940719	-1.22777995127
13	101951611	101951611	101951611	-1.21547205455
13	101961169	101961169	101961169	-1.20567285056
13	101969994	101969994	101969994	-1.19740708126
13	101981131	101981131	101981131	-1.18787222576
13	101989493	101989493	101989493	-1.18108489104
13	101998138	101998138	101998138	-1.17409517821
13	102007228	102007228	102007228	-1.1665479316
13	102016692	102016692	102016692	-1.15832091607
13	102024274	102024274	102024274	-1.15136969171
13	102032093	102032093	102032093	-1.14384670737
13	102041044	102041044	102041044	-1.13488729014
13	102052099	102052099	102052099	-1.12354087691
13	102060630	102060630	102060630	-1.11469206413
13	102070366	102070366	102070366	-1.10451047167
13	102078973	102078973	102078973	-1.09543021547
13	102087367	102087367	102087367	-1.08651980438
13	102096838	102096838	102096838	-1.07641090001
13	102106927	102106927	102106927	-1.06556637366
13	102115198	102115198	102115198	-1.05657057803
13	102122843	102122843	102122843	-1.04809405336
13	102131006	102131006	102131006	-1.03882672898
13	102142005	102142005	102142005	-1.02599098233
13	102148759	102148759	102148759	-1.017908099
13	102161715	102161715	102161715	-1.00198027744
13	102172779	102172779	102172779	-0.987869848721
13	102180736	102180736	102180736	-0.977267185176
13	102189406	102189406	102189406	-0.965135573685
13	102198187	102198187	102198187	-0.952128803236
13	102208050	102208050	102208050	-0.936503459536
13	102218583	102218583	102218583	-0.918430641672
13	102227406	102227406	102227406	-0.901922248437
13	102235498	102235498	102235498	-0.88539956491
13	102244701	102244701	102244701	-0.864680054329
13	102253311	102253311	102253311	-0.843124157209
13	102261766	102261766	102261766	-0.819646687436
13	102269068	102269068	102269068	-0.797375545271
13	102276925	102276925	102276925	-0.771237416913
13	102284897	102284897	102284897	-0.74236874313
13	102294012	102294012	102294012	-0.706534252433
13	102303932	102303932	102303932	-0.664389539797
13	102316144	102316144	102316144	-0.608527741957
13	102324841	102324841	102324841	-0.566286929734
13	102334045	102334045	102334045	-0.519522661582
13	102342935	102342935	102342935	-0.472596894764
13	102354814	102354814	102354814	-0.407847276898
13	102363627	102363627	102363627	-0.358811984292
13	102373548	102373548	102373548	-0.303111920116
13	102382515	102382515	102382515	-0.25265952504
13	102392074	102392074	102392074	-0.198978426654
13	102402999	102402999	102402999	-0.137888886116
13	102411244	102411244	102411244	-0.0920290255619
13	102419762	102419762	102419762	-0.0449350836289
13	102428300	102428300	102428300	0.00184830446131
13	102437522	102437522	102437522	0.051660846253
13	102446844	102446844	102446844	0.100926335268
13	102455965	102455965	102455965	0.147644516727
13	102466106	102466106	102466106	0.197289264449
13	102476777	102476777	102476777	0.246302113737
13	102484732	102484732	102484732	0.280361055053
13	102495533	102495533	102495533	0.322895603034
13	102503917	102503917	102503917	0.352826144408
13	102513292	102513292	102513292	0.383014650269
13	102521866	102521866	102521866	0.407559294023
13	102539367	102539367	102539367	0.44860622948
13	102549151	102549151	102549151	0.466423373455
13	102559027	102559027	102559027	0.480907589067
13	102567338	102567338	102567338	0.490518323126
13	102576537	102576537	102576537	0.498567381272
13	102588115	102588115	102588115	0.505175776527
13	102596791	102596791	102596791	0.507963413949
13	102605027	102605027	102605027	0.50928950355
13	102613440	102613440	102613440	0.50957569901
13	102620300	102620300	102620300	0.509096671127
13	102629105	102629105	102629105	0.507572185626
13	102637757	102637757	102637757	0.505012437128
13	102647123	102647123	102647123	0.500961902475
13	102656235	102656235	102656235	0.495784912388
13	102663490	102663490	102663490	0.490911496922
13	102670175	102670175	102670175	0.485949790119
13	102679640	102679640	102679640	0.478340748869
13	102688352	102688352	102688352	0.470941599961
13	102699329	102699329	102699329	0.461457129686
13	102710061	102710061	102710061	0.452421936965
13	102718050	102718050	102718050	0.446092278412
13	102727925	102727925	102727925	0.438845081317
13	102736899	102736899	102736899	0.432697292291
13	102745465	102745465	102745465	0.427041133105
13	102753801	102753801	102753801	0.421553753471
13	102764233	102764233	102764233	0.414414451783
13	102773610	102773610	102773610	0.407514831924
13	102782045	102782045	102782045	0.400846158343
13	102792734	102792734	102792734	0.391802824875
13	102802421	102802421	102802421	0.38321759692
13	102813058	102813058	102813058	0.373699468803
13	102821532	102821532	102821532	0.366312561614
13	102830671	102830671	102830671	0.358812530971
13	102838806	102838806	102838806	0.352784328847
13	102847414	102847414	102847414	0.347352184244
13	102855246	102855246	102855246	0.343445760286
13	102864381	102864381	102864381	0.340227190652
13	102871635	102871635	102871635	0.338692372693
13	102880658	102880658	102880658	0.337938416606
13	102889683	102889683	102889683	0.338237755977
13	102898464	102898464	102898464	0.339268755967
13	102908304	102908304	102908304	0.340861713332
13	102916695	102916695	102916695	0.342194135005
13	102924833	102924833	102924833	0.343142515785
13	102937102	102937102	102937102	0.34332056048
13	102947205	102947205	102947205	0.341945454763
13	102958191	102958191	102958191	0.338696129842
13	102968869	102968869	102968869	0.333727178501
13	102978968	102978968	102978968	0.327437034361
13	102988883	102988883	102988883	0.319951296215
13	102998309	102998309	102998309	0.31183885713
13	103007870	103007870	103007870	0.302711500721
13	103015346	103015346	103015346	0.294916013421
13	103025209	103025209	103025209	0.28355215685
13	103034009	103034009	103034009	0.272085983057
13	103042673	103042673	103042673	0.259318911751
13	103052490	103052490	103052490	0.242886005808
13	103062364	103062364	103062364	0.224123469757
13	103072417	103072417	103072417	0.202708389156
13	103081212	103081212	103081212	0.182168392028
13	103091164	103091164	103091164	0.157065243885
13	103103424	103103424	103103424	0.12376240475
13	103112550	103112550	103112550	0.0976707283237
13	103122398	103122398	103122398	0.0687264421291
13	103133198	103133198	103133198	0.0363606790258
13	103143492	103143492	103143492	0.0051229225978
13	103152414	103152414	103152414	-0.0220031736477
13	103161468	103161468	103161468	-0.0493468292945
13	103169672	103169672	103169672	-0.07383979008
13	103181932	103181932	103181932	-0.109885723474
13	103191123	103191123	103191123	-0.136463580236
13	103199300	103199300	103199300	-0.159789013166
13	103207535	103207535	103207535	-0.183097633123
13	103216671	103216671	103216671	-0.208993868274
13	103227485	103227485	103227485	-0.240042947892
13	103235858	103235858	103235858	-0.264612349383
13	103245121	103245121	103245121	-0.292521899831
13	103255104	103255104	103255104	-0.323499578042
13	103265188	103265188	103265188	-0.355596972652
13	103276532	103276532	103276532	-0.392388083295
13	103285881	103285881	103285881	-0.422937586382
13	103294670	103294670	103294670	-0.451546671143
13	103302454	103302454	103302454	-0.476623626484
13	103311964	103311964	103311964	-0.50678545537
13	103319479	103319479	103319479	-0.530231274472
13	103329528	103329528	103329528	-0.561194534771
13	103338892	103338892	103338892	-0.589848059704
13	103348377	103348377	103348377	-0.618756601453
13	103357114	103357114	103357114	-0.645262535873
13	103366542	103366542	103366542	-0.673730101607
13	103376987	103376987	103376987	-0.705096899484
13	103385995	103385995	103385995	-0.731978952239
13	103519288	103519288	103519288	-1.1446860808
13	103527003	103527003	103527003	-1.1717686686
13	103536190	103536190	103536190	-1.20477006474
13	103544613	103544613	103544613	-1.23575942075
13	103554242	103554242	103554242	-1.2721224018
13	103564045	103564045	103564045	-1.31026624156
13	103573072	103573072	103573072	-1.34639101274
13	103581190	103581190	103581190	-1.37965053716
13	103589892	103589892	103589892	-1.41603770667
13	103598805	103598805	103598805	-1.45393928638
13	103609949	103609949	103609949	-1.50176114407
13	103619081	103619081	103619081	-1.54070080968
13	103625498	103625498	103625498	-1.56756643305
13	103634451	103634451	103634451	-1.60394414739
13	103642706	103642706	103642706	-1.63600297727
13	103652242	103652242	103652242	-1.67086091353
13	103661355	103661355	103661355	-1.70161859413
13	103670654	103670654	103670654	-1.73001183815
13	103679298	103679298	103679298	-1.7533698303
13	103687955	103687955	103687955	-1.77363846291
13	103697046	103697046	103697046	-1.79140528181
13	103706001	103706001	103706001	-1.80522318159
13	103716254	103716254	103716254	-1.81647966407
13	103724997	103724997	103724997	-1.82231424095
13	103731535	103731535	103731535	-1.82451525838
13	103739432	103739432	103739432	-1.82490624411
13	103749021	103749021	103749021	-1.82245652574
13	103756106	103756106	103756106	-1.8188844232
13	103764077	103764077	103764077	-1.81338356648
13	103772744	103772744	103772744	-1.80604129257
13	103781440	103781440	103781440	-1.79775862041
13	103790438	103790438	103790438	-1.788711051
13	103799615	103799615	103799615	-1.77936893436
13	103808003	103808003	103808003	-1.77099272395
13	103817088	103817088	103817088	-1.76239236284
13	103827162	103827162	103827162	-1.75379001901
13	103839423	103839423	103839423	-1.74506415241
13	103847377	103847377	103847377	-1.74049415333
13	103856913	103856913	103856913	-1.73611355854
13	103865542	103865542	103865542	-1.73315342922
13	103873608	103873608	103873608	-1.73117549922
13	103882021	103882021	103882021	-1.72982475221
13	103890725	103890725	103890725	-1.72910217283
13	103899963	103899963	103899963	-1.72901124331
13	103908981	103908981	103908981	-1.72949440711
13	103917232	103917232	103917232	-1.73030820242
13	103924957	103924957	103924957	-1.73130179617
13	103933969	103933969	103933969	-1.73270841641
13	103943020	103943020	103943020	-1.73439701628
13	103952029	103952029	103952029	-1.73636395629
13	103961558	103961558	103961558	-1.73875094784
13	103970592	103970592	103970592	-1.74119536793
13	103978884	103978884	103978884	-1.74344932499
13	103986988	103986988	103986988	-1.74561439618
13	103995266	103995266	103995266	-1.747848726
13	104004041	104004041	104004041	-1.75033952226
13	104012338	104012338	104012338	-1.75280940019
13	104021274	104021274	104021274	-1.75546166719
13	104030483	104030483	104030483	-1.75795636137
13	104038012	104038012	104038012	-1.75959629027
13	104045281	104045281	104045281	-1.76067675911
13	104055084	104055084	104055084	-1.76119947986
13	104062990	104062990	104062990	-1.7607489435
13	104070990	104070990	104070990	-1.75944372258
13	104079940	104079940	104079940	-1.75696187567
13	104089644	104089644	104089644	-1.75303656343
13	104097049	104097049	104097049	-1.74915976536
13	104106665	104106665	104106665	-1.74307204996
13	104118158	104118158	104118158	-1.73446133918
13	104126061	104126061	104126061	-1.72773116193
13	104134737	104134737	104134737	-1.71952339419
13	104144274	104144274	104144274	-1.70939933396
13	104153737	104153737	104153737	-1.69800176923
13	104159925	104159925	104159925	-1.68971045841
13	104169486	104169486	104169486	-1.67556432353
13	104178053	104178053	104178053	-1.6615602157
13	104185560	104185560	104185560	-1.64826670752
13	104192372	104192372	104192372	-1.63541266076
13	104202041	104202041	104202041	-1.61608302712
13	104213850	104213850	104213850	-1.59118747719
13	104222535	104222535	104222535	-1.57218256778
13	104231965	104231965	104231965	-1.55099448742
13	104240457	104240457	104240457	-1.53145420627
13	104248546	104248546	104248546	-1.51245439588
13	104256389	104256389	104256389	-1.49370056535
13	104263276	104263276	104263276	-1.47697450351
13	104272527	104272527	104272527	-1.45412609031
13	104280724	104280724	104280724	-1.43346025634
13	104289391	104289391	104289391	-1.41109719823
13	104297938	104297938	104297938	-1.38849944771
13	104305961	104305961	104305961	-1.36681649275
13	104316317	104316317	104316317	-1.33830031968
13	104324659	104324659	104324659	-1.31504659277
13	104332847	104332847	104332847	-1.292061778
13	104347536	104347536	104347536	-1.25067365813
13	104357992	104357992	104357992	-1.22130543442
13	104368335	104368335	104368335	-1.19244723628
13	104375506	104375506	104375506	-1.17255043538
13	104384670	104384670	104384670	-1.14722572084
13	104392481	104392481	104392481	-1.12569140529
13	104402884	104402884	104402884	-1.09703696582
13	104411832	104411832	104411832	-1.07247631134
13	104419477	104419477	104419477	-1.05165970072
13	104428792	104428792	104428792	-1.02670897885
13	104437224	104437224	104437224	-1.00478698523
13	104447352	104447352	104447352	-0.979684021202
13	104458709	104458709	104458709	-0.953470000573
13	104468411	104468411	104468411	-0.932694238914
13	104475988	104475988	104475988	-0.917348824303
13	104482880	104482880	104482880	-0.903939625132
13	104492482	104492482	104492482	-0.886063923681
13	104502322	104502322	104502322	-0.868719786421
13	104511047	104511047	104511047	-0.854139985092
13	104519897	104519897	104519897	-0.84011104268
13	104529371	104529371	104529371	-0.825949688667
13	104537572	104537572	104537572	-0.814423662333
13	104545416	104545416	104545416	-0.804120844165
13	104555166	104555166	104555166	-0.792568698615
13	104563574	104563574	104563574	-0.783980067656
13	104575131	104575131	104575131	-0.774472712547
13	104584394	104584394	104584394	-0.768638205083
13	104592257	104592257	104592257	-0.764664704965
13	104601046	104601046	104601046	-0.760966348359
13	104610975	104610975	104610975	-0.757338204727
13	104619957	104619957	104619957	-0.754222629369
13	104628532	104628532	104628532	-0.751107469036
13	104636516	104636516	104636516	-0.747860372724
13	104644688	104644688	104644688	-0.744002369593
13	104653836	104653836	104653836	-0.738877021749
13	104663747	104663747	104663747	-0.732231132828
13	104672577	104672577	104672577	-0.725314839005
13	104682469	104682469	104682469	-0.716543374489
13	104691464	104691464	104691464	-0.707746018376
13	104699870	104699870	104699870	-0.698898962877
13	104709109	104709109	104709109	-0.688527890906
13	104718089	104718089	104718089	-0.677699133316
13	104725193	104725193	104725193	-0.668450930576
13	104734406	104734406	104734406	-0.655410002173
13	104743248	104743248	104743248	-0.641681003501
13	104751385	104751385	104751385	-0.62781802621
13	104760204	104760204	104760204	-0.61120328441
13	104770122	104770122	104770122	-0.590273199835
13	104777869	104777869	104777869	-0.572150559136
13	104786801	104786801	104786801	-0.549285421927
13	104794474	104794474	104794474	-0.528026893418
13	104802057	104802057	104802057	-0.505708594786
13	104812980	104812980	104812980	-0.471706653437
13	104821934	104821934	104821934	-0.442593774724
13	104830022	104830022	104830022	-0.415642354342
13	104838177	104838177	104838177	-0.388163772616
13	104849644	104849644	104849644	-0.349638708249
13	104858406	104858406	104858406	-0.320696371756
13	104868460	104868460	104868460	-0.28837598794
13	104876911	104876911	104876911	-0.262190911213
13	104887154	104887154	104887154	-0.231973665721
13	104896224	104896224	104896224	-0.206873757511
13	104904509	104904509	104904509	-0.185537777441
13	104914516	104914516	104914516	-0.162141800655
13	104924044	104924044	104924044	-0.142598061564
13	104935776	104935776	104935776	-0.122455935735
13	104944061	104944061	104944061	-0.110864817569
13	104953105	104953105	104953105	-0.100571397283
13	104964668	104964668	104964668	-0.090637346479
13	104973192	104973192	104973192	-0.0854356711878
13	104980343	104980343	104980343	-0.0824057767593
13	104989659	104989659	104989659	-0.0803070294154
13	104999192	104999192	104999192	-0.0804090102302
13	105009368	105009368	105009368	-0.0830668860296
13	105018807	105018807	105018807	-0.08783057409
13	105026770	105026770	105026770	-0.0935038420955
13	105037616	105037616	105037616	-0.103637048453
13	105047652	105047652	105047652	-0.115441529831
13	105057270	105057270	105057270	-0.128771935346
13	105065711	105065711	105065711	-0.141925934458
13	105073371	105073371	105073371	-0.154901085912
13	105083758	105083758	105083758	-0.173789841265
13	105092159	105092159	105092159	-0.189815240351
13	105100266	105100266	105100266	-0.205561942743
13	105109424	105109424	105109424	-0.223327368987
13	105116733	105116733	105116733	-0.237275910049
13	105125756	105125756	105125756	-0.254061901521
13	105136219	105136219	105136219	-0.272832579423
13	105144971	105144971	105144971	-0.287852345458
13	105153858	105153858	105153858	-0.30240354097
13	105162071	105162071	105162071	-0.315271927863
13	105171450	105171450	105171450	-0.329404832347
13	105180120	105180120	105180120	-0.342031522689
13	105189359	105189359	105189359	-0.355122368109
13	105198343	105198343	105198343	-0.367543883584
13	105207827	105207827	105207827	-0.380344241919
13	105216917	105216917	105216917	-0.392314952742
13	105224929	105224929	105224929	-0.402606065786
13	105233669	105233669	105233669	-0.413515585053
13	105240794	105240794	105240794	-0.422086789583
13	105248419	105248419	105248419	-0.430787221868
13	105257577	105257577	105257577	-0.440337422192
13	105266318	105266318	105266318	-0.448257219914
13	105275531	105275531	105275531	-0.45502230834
13	105284995	105284995	105284995	-0.460013666652
13	105294231	105294231	105294231	-0.462782495585
13	105302797	105302797	105302797	-0.463366581203
13	105312083	105312083	105312083	-0.461787055657
13	105319563	105319563	105319563	-0.458869084191
13	105327223	105327223	105327223	-0.454424514847
13	105336889	105336889	105336889	-0.446920897501
13	105344371	105344371	105344371	-0.439864849122
13	105352721	105352721	105352721	-0.430889940714
13	105361603	105361603	105361603	-0.420270697895
13	105371083	105371083	105371083	-0.408030853899
13	105380108	105380108	105380108	-0.395762540204
13	105395479	105395479	105395479	-0.373572808276
13	105404683	105404683	105404683	-0.359313135674
13	105412259	105412259	105412259	-0.346833355451
13	105420248	105420248	105420248	-0.332770004699
13	105428589	105428589	105428589	-0.316992402454
13	105435914	105435914	105435914	-0.302173007402
13	105444034	105444034	105444034	-0.28472040122
13	105452025	105452025	105452025	-0.266605512602
13	105462010	105462010	105462010	-0.242834585944
13	105471814	105471814	105471814	-0.218336456801
13	105479963	105479963	105479963	-0.196998333618
13	105488208	105488208	105488208	-0.174399052961
13	105495338	105495338	105495338	-0.154029199058
13	105502239	105502239	105502239	-0.133652944496
13	105510761	105510761	105510761	-0.107832404868
13	105519983	105519983	105519983	-0.0794921873308
13	105529994	105529994	105529994	-0.0488180177522
13	105538555	105538555	105538555	-0.0231094291806
13	105548323	105548323	105548323	0.00518117916349
13	105555336	105555336	105555336	0.0246001745231
13	105565454	105565454	105565454	0.0510056338361
13	105573983	105573983	105573983	0.0715363274779
13	105583937	105583937	105583937	0.0932521653768
13	105592800	105592800	105592800	0.110428122923
13	105602471	105602471	105602471	0.12675975793
13	105609731	105609731	105609731	0.137301787853
13	105619619	105619619	105619619	0.149203624773
13	105628956	105628956	105628956	0.157829044852
13	105638089	105638089	105638089	0.16396601291
13	105647868	105647868	105647868	0.168368800035
13	105655903	105655903	105655903	0.17064693139
13	105665165	105665165	105665165	0.172122762143
13	105674013	105674013	105674013	0.172571804562
13	105683870	105683870	105683870	0.172105278634
13	105692310	105692310	105692310	0.171060669725
13	105701878	105701878	105701878	0.169443739492
13	105709460	105709460	105709460	0.16808027116
13	105719057	105719057	105719057	0.166539356269
13	105727295	105727295	105727295	0.165624233327
13	105736264	105736264	105736264	0.165373251449
13	105745558	105745558	105745558	0.166282429764
13	105756393	105756393	105756393	0.169342623497
13	105764175	105764175	105764175	0.173192545729
13	105773070	105773070	105773070	0.179575966261
13	105780205	105780205	105780205	0.186372154088
13	105786276	105786276	105786276	0.193405759496
13	105795224	105795224	105795224	0.205900432922
13	105802319	105802319	105802319	0.217580943341
13	105811083	105811083	105811083	0.234085762666
13	105819437	105819437	105819437	0.251788876682
13	105827446	105827446	105827446	0.270323108932
13	105837523	105837523	105837523	0.295329339244
13	105846065	105846065	105846065	0.317554105246
13	105854550	105854550	105854550	0.34012610225
13	105864598	105864598	105864598	0.36690635711
13	105874206	105874206	105874206	0.392081814312
13	105881621	105881621	105881621	0.411087442114
13	105894789	105894789	105894789	0.443947249862
13	105903753	105903753	105903753	0.465730913172
13	105910311	105910311	105910311	0.481438786443
13	105919406	105919406	105919406	0.50296551039
13	105930009	105930009	105930009	0.527661959801
13	105939180	105939180	105939180	0.548669671707
13	105948847	105948847	105948847	0.570482215999
13	105958452	105958452	105958452	0.591798880841
13	105966344	105966344	105966344	0.608998439896
13	105976734	105976734	105976734	0.631014628733
13	105986198	105986198	105986198	0.650122582445
13	105995968	105995968	105995968	0.668513195637
13	106004698	106004698	106004698	0.683498658704
13	106017496	106017496	106017496	0.70261431935
13	106025552	106025552	106025552	0.712887540742
13	106033750	106033750	106033750	0.722038629964
13	106045136	106045136	106045136	0.73269120513
13	106054645	106054645	106054645	0.73988178449
13	106064359	106064359	106064359	0.745798622766
13	106072016	106072016	106072016	0.749585642877
13	106080334	106080334	106080334	0.752957048149
13	106089585	106089585	106089585	0.75593034877
13	106098222	106098222	106098222	0.758085502763
13	106107294	106107294	106107294	0.759842883195
13	106115867	106115867	106115867	0.761185768878
13	106126677	106126677	106126677	0.762716948002
13	106135806	106135806	106135806	0.764234277851
13	106144100	106144100	106144100	0.766155214816
13	106153967	106153967	106153967	0.769510730285
13	106163025	106163025	106163025	0.773965303793
13	106171485	106171485	106171485	0.77961003504
13	106180540	106180540	106180540	0.787401197772
13	106188843	106188843	106188843	0.796120931478
13	106196550	106196550	106196550	0.805476655919
13	106204596	106204596	106204596	0.816385643643
13	106212696	106212696	106212696	0.828359195101
13	106227060	106227060	106227060	0.851487833447
13	106236722	106236722	106236722	0.868087277952
13	106244788	106244788	106244788	0.882509083322
13	106253276	106253276	106253276	0.898237701219
13	106262884	106262884	106262884	0.91664127054
13	106271243	106271243	106271243	0.933028456417
13	106279758	106279758	106279758	0.949905532367
13	106287988	106287988	106287988	0.966188367457
13	106297134	106297134	106297134	0.983973641933
13	106307419	106307419	106307419	1.00323807414
13	106317219	106317219	106317219	1.02058894777
13	106325238	106325238	106325238	1.03388200574
13	106333305	106333305	106333305	1.04622864921
13	106341438	106341438	106341438	1.05737513518
13	106350483	106350483	106350483	1.06789973401
13	106361027	106361027	106361027	1.07731504739
13	106371533	106371533	106371533	1.08352060587
13	106381398	106381398	106381398	1.08671591726
13	106391444	106391444	106391444	1.08782231239
13	106400126	106400126	106400126	1.08740471337
13	106408855	106408855	106408855	1.08595006317
13	106418544	106418544	106418544	1.08326815493
13	106427481	106427481	106427481	1.07987898901
13	106435572	106435572	106435572	1.07608917087
13	106445405	106445405	106445405	1.07052175469
13	106454653	106454653	106454653	1.06426976175
13	106465802	106465802	106465802	1.05546718063
13	106475499	106475499	106475499	1.04684142526
13	106485508	106485508	106485508	1.03715798656
13	106495176	106495176	106495176	1.02718340767
13	106504772	106504772	106504772	1.01680097501
13	106515094	106515094	106515094	1.00521095015
13	106524248	106524248	106524248	0.99474678755
13	106533212	106533212	106533212	0.984509356817
13	106542677	106542677	106542677	0.973807153976
13	106550247	106550247	106550247	0.965315428781
13	106558666	106558666	106558666	0.955800547614
13	106567616	106567616	106567616	0.945326006394
13	106578088	106578088	106578088	0.932196665687
13	106587095	106587095	106587095	0.919871975913
13	106598125	106598125	106598125	0.903128571072
13	106608189	106608189	106608189	0.885930050916
13	106618911	106618911	106618911	0.865360402674
13	106629767	106629767	106629767	0.842002452761
13	106640308	106640308	106640308	0.816656566821
13	106649582	106649582	106649582	0.792057837616
13	106658832	106658832	106658832	0.76538635655
13	106669087	106669087	106669087	0.733424438332
13	106679000	106679000	106679000	0.700392582579
13	106688790	106688790	106688790	0.666226378342
13	106698263	106698263	106698263	0.632366330868
13	106707219	106707219	106707219	0.600243894807
13	106716556	106716556	106716556	0.567177841535
13	106724615	106724615	106724615	0.539341584541
13	106734060	106734060	106734060	0.507976930793
13	106743158	106743158	106743158	0.479518320676
13	106750752	106750752	106750752	0.457435114897
13	106759410	106759410	106759410	0.434440293492
13	106769448	106769448	106769448	0.411021910731
13	106784371	106784371	106784371	0.38318000459
13	106793900	106793900	106793900	0.3698738702
13	106927791	106927791	106927791	0.419818739593
13	106942141	106942141	106942141	0.43504966923
13	106951240	106951240	106951240	0.443969104232
13	106960680	106960680	106960680	0.452184457058
13	106968986	106968986	106968986	0.458248989064
13	106979019	106979019	106979019	0.463915099635
13	106989556	106989556	106989556	0.467944596173
13	106999388	106999388	106999388	0.47016900792
13	107008607	107008607	107008607	0.471138773783
13	107018549	107018549	107018549	0.471153224602
13	107027902	107027902	107027902	0.470405984226
13	107037281	107037281	107037281	0.469227182697
13	107045857	107045857	107045857	0.468040490822
13	107054343	107054343	107054343	0.466955550414
13	107065343	107065343	107065343	0.465913768133
13	107074632	107074632	107074632	0.465519252935
13	107084417	107084417	107084417	0.465690196066
13	107092857	107092857	107092857	0.466331063746
13	107100609	107100609	107100609	0.467273169051
13	107109179	107109179	107109179	0.468625652678
13	107120211	107120211	107120211	0.470780741167
13	107128974	107128974	107128974	0.472947087715
13	107139292	107139292	107139292	0.476249703931
13	107146308	107146308	107146308	0.479024704996
13	107154358	107154358	107154358	0.482728951487
13	107163146	107163146	107163146	0.487316327109
13	107172231	107172231	107172231	0.492467499025
13	107181548	107181548	107181548	0.497883275037
13	107190163	107190163	107190163	0.502683447998
13	107201058	107201058	107201058	0.508003204205
13	107210160	107210160	107210160	0.511554512425
13	107218716	107218716	107218716	0.514068046049
13	107226798	107226798	107226798	0.515668019722
13	107236341	107236341	107236341	0.516571468637
13	107246165	107246165	107246165	0.516451566767
13	107256130	107256130	107256130	0.515554785559
13	107264514	107264514	107264514	0.514611995402
13	107272653	107272653	107272653	0.513884486734
13	107282126	107282126	107282126	0.51356868666
13	107290719	107290719	107290719	0.513910079745
13	107298904	107298904	107298904	0.514816860529
13	107306672	107306672	107306672	0.516150548763
13	107316957	107316957	107316957	0.518498512018
13	107324840	107324840	107324840	0.52069070097
13	107333985	107333985	107333985	0.523595410349
13	107344167	107344167	107344167	0.527146369228
13	107355287	107355287	107355287	0.531281406156
13	107362959	107362959	107362959	0.534243692804
13	107372620	107372620	107372620	0.53794552744
13	107382930	107382930	107382930	0.541634088892
13	107392092	107392092	107392092	0.544621920447
13	107401333	107401333	107401333	0.547376644507
13	107408853	107408853	107408853	0.549455503093
13	107418927	107418927	107418927	0.552071952249
13	107426975	107426975	107426975	0.554099038024
13	107436212	107436212	107436212	0.556546156306
13	107444690	107444690	107444690	0.559133865019
13	107454059	107454059	107454059	0.562677705514
13	107462771	107462771	107462771	0.566913261946
13	107470910	107470910	107470910	0.571971802141
13	107479409	107479409	107479409	0.578652560914
13	107486997	107486997	107486997	0.585978340678
13	107496002	107496002	107496002	0.596414615801
13	107506075	107506075	107506075	0.610295784453
13	107513093	107513093	107513093	0.621347499649
13	107523135	107523135	107523135	0.639132856033
13	107531454	107531454	107531454	0.655624603775
13	107542633	107542633	107542633	0.680326725736
13	107550888	107550888	107550888	0.700426716145
13	107560258	107560258	107560258	0.725052989155
13	107568322	107568322	107568322	0.747603253315
13	107576856	107576856	107576856	0.772575413308
13	107586790	107586790	107586790	0.802670128937
13	107595749	107595749	107595749	0.83040849139
13	107604616	107604616	107604616	0.858149029686
13	107612753	107612753	107612753	0.883610418106
13	107622992	107622992	107622992	0.915279780902
13	107630291	107630291	107630291	0.937411549849
13	107638759	107638759	107638759	0.962458054685
13	107649435	107649435	107649435	0.992913786575
13	107656632	107656632	107656632	1.01274298487
13	107664360	107664360	107664360	1.03338565051
13	107673613	107673613	107673613	1.05705641925
13	107683708	107683708	107683708	1.08143248871
13	107691341	107691341	107691341	1.09887059446
13	107700418	107700418	107700418	1.11853928668
13	107709185	107709185	107709185	1.13645702952
13	107718973	107718973	107718973	1.15523843468
13	107727984	107727984	107727984	1.17146392756
13	107737623	107737623	107737623	1.18772748666
13	107746084	107746084	107746084	1.2010454339
13	107754860	107754860	107754860	1.2138797031
13	107763893	107763893	107763893	1.22599392944
13	107773412	107773412	107773412	1.23751631806
13	107785601	107785601	107785601	1.25041946382
13	107792319	107792319	107792319	1.25667553934
13	107801037	107801037	107801037	1.2638622114
13	107809763	107809763	107809763	1.2698710659
13	107819098	107819098	107819098	1.27486801343
13	107827236	107827236	107827236	1.27805592749
13	107835272	107835272	107835272	1.2802423343
13	107844080	107844080	107844080	1.2815978143
13	107851213	107851213	107851213	1.2819125919
13	107859191	107859191	107859191	1.28141966705
13	107869508	107869508	107869508	1.27941752923
13	107877450	107877450	107877450	1.27687530392
13	107884587	107884587	107884587	1.27387922279
13	107897981	107897981	107897981	1.2663212008
13	107905296	107905296	107905296	1.26106210507
13	107914815	107914815	107914815	1.25298448644
13	107928815	107928815	107928815	1.23859178567
13	107938553	107938553	107938553	1.22698095728
13	107946993	107946993	107946993	1.21601293601
13	107954835	107954835	107954835	1.2051733021
13	108156333	108156333	108156333	0.947875097555
13	108165437	108165437	108165437	0.947546531576
13	108174718	108174718	108174718	0.949134343731
13	108183649	108183649	108183649	0.952605503245
13	108191108	108191108	108191108	0.957055790393
13	108197824	108197824	108197824	0.96231102925
13	108205469	108205469	108205469	0.969695701791
13	108213271	108213271	108213271	0.978596970144
13	108222796	108222796	108222796	0.990919479425
13	108230360	108230360	108230360	1.00145297553
13	108240939	108240939	108240939	1.01653658931
13	108248095	108248095	108248095	1.02651361659
13	108258685	108258685	108258685	1.04026739484
13	108268201	108268201	108268201	1.0510652649
13	108277165	108277165	108277165	1.05954249382
13	108286285	108286285	108286285	1.06624471995
13	108295334	108295334	108295334	1.07076605823
13	108306496	108306496	108306496	1.0731632823
13	108314709	108314709	108314709	1.07263277829
13	108323424	108323424	108323424	1.07005075124
13	108331968	108331968	108331968	1.06571923224
13	108341028	108341028	108341028	1.05943289589
13	108351974	108351974	108351974	1.04980973197
13	108361287	108361287	108361287	1.04018071433
13	108369393	108369393	108369393	1.03097704929
13	108377694	108377694	108377694	1.02094046759
13	108388292	108388292	108388292	1.00748611939
13	108397876	108397876	108397876	0.995073815282
13	108405917	108405917	108405917	0.984786321678
13	108414054	108414054	108414054	0.974659849692
13	108423133	108423133	108423133	0.963737815565
13	108431685	108431685	108431685	0.953775626468
13	108439462	108439462	108439462	0.944942069091
13	108447077	108447077	108447077	0.936402472515
13	108456181	108456181	108456181	0.92605901728
13	108464522	108464522	108464522	0.916134432443
13	108473928	108473928	108473928	0.904064804624
13	108483002	108483002	108483002	0.891242867695
13	108493571	108493571	108493571	0.874649166606
13	108502573	108502573	108502573	0.859100726216
13	108516958	108516958	108516958	0.831697612876
13	108526828	108526828	108526828	0.811105165172
13	108536004	108536004	108536004	0.790653415429
13	108544614	108544614	108544614	0.770362021047
13	108552783	108552783	108552783	0.750183699259
13	108563462	108563462	108563462	0.722514073507
13	108571344	108571344	108571344	0.701268600867
13	108582069	108582069	108582069	0.671611273999
13	108590115	108590115	108590115	0.649133637778
13	108600840	108600840	108600840	0.619424272481
13	108609861	108609861	108609861	0.595100849889
13	108619295	108619295	108619295	0.570704150929
13	108629014	108629014	108629014	0.547070910594
13	108638973	108638973	108638973	0.524835069594
13	108649584	108649584	108649584	0.503639612832
13	108656781	108656781	108656781	0.490838612435
13	108667548	108667548	108667548	0.474118257269
13	108675568	108675568	108675568	0.463498179454
13	108686589	108686589	108686589	0.451251581672
13	108695799	108695799	108695799	0.442858123645
13	108705241	108705241	108705241	0.435876899094
13	108714642	108714642	108714642	0.430598346978
13	108724608	108724608	108724608	0.42687857576
13	108731935	108731935	108731935	0.425391712879
13	108744379	108744379	108744379	0.425237603417
13	108754009	108754009	108754009	0.427050573239
13	108762696	108762696	108762696	0.430102131386
13	108772512	108772512	108772512	0.435170421106
13	108782678	108782678	108782678	0.442164210685
13	108792079	108792079	108792079	0.450123072685
13	108802159	108802159	108802159	0.460218297747
13	108811263	108811263	108811263	0.470794111433
13	108819041	108819041	108819041	0.48098746021
13	108826664	108826664	108826664	0.492002271476
13	108837483	108837483	108837483	0.509240952362
13	108845880	108845880	108845880	0.52380334982
13	108966007	108966007	108966007	0.785574015931
13	108974506	108974506	108974506	0.80375669377
13	108984573	108984573	108984573	0.824495171886
13	109170504	109170504	109170504	1.08193313452
13	109179914	109179914	109179914	1.09101365961
13	109187295	109187295	109187295	1.09804115565
13	109195586	109195586	109195586	1.10581617262
13	109203940	109203940	109203940	1.113444343
13	109213683	109213683	109213683	1.12194196478
13	109224383	109224383	109224383	1.13066367075
13	109233565	109233565	109233565	1.13753834308
13	109242674	109242674	109242674	1.14363134158
13	109251515	109251515	109251515	1.148767363
13	109260214	109260214	109260214	1.1531171691
13	109272198	109272198	109272198	1.15809333175
13	109281512	109281512	109281512	1.16117306737
13	109290275	109290275	109290275	1.16343477104
13	109299454	109299454	109299454	1.16523975715
13	109310546	109310546	109310546	1.16700674275
13	109320974	109320974	109320974	1.16876615518
13	109329842	109329842	109329842	1.17068747565
13	109338435	109338435	109338435	1.17313003599
13	109348490	109348490	109348490	1.1769860456
13	109357933	109357933	109357933	1.1819000896
13	109367781	109367781	109367781	1.18882371534
13	109378223	109378223	109378223	1.19876277723
13	109388208	109388208	109388208	1.21115085048
13	109397210	109397210	109397210	1.22486042875
13	109408114	109408114	109408114	1.24456364545
13	109418049	109418049	109418049	1.26518156643
13	109427593	109427593	109427593	1.28709516036
13	109437291	109437291	109437291	1.31124524486
13	109448572	109448572	109448572	1.34161176238
13	109457490	109457490	109457490	1.36735628585
13	109466235	109466235	109466235	1.39405836214
13	109474473	109474473	109474473	1.42043762232
13	109484755	109484755	109484755	1.45480149992
13	109492628	109492628	109492628	1.48201342243
13	109500994	109500994	109500994	1.51161812671
13	109512169	109512169	109512169	1.55188323095
13	109522568	109522568	109522568	1.5896670201
13	109532124	109532124	109532124	1.62436691184
13	109540121	109540121	109540121	1.65321030439
13	109551360	109551360	109551360	1.69322631149
13	109558813	109558813	109558813	1.71941940258
13	109567271	109567271	109567271	1.7488357011
13	109576389	109576389	109576389	1.78010695524
13	109586264	109586264	109586264	1.81327582535
13	109596058	109596058	109596058	1.8451166459
13	109605839	109605839	109605839	1.87533330526
13	109614776	109614776	109614776	1.90101767423
13	109624995	109624995	109624995	1.92748751587
13	109635335	109635335	109635335	1.9503940707
13	109646151	109646151	109646151	1.96936815538
13	109656351	109656351	109656351	1.98202416621
13	109667442	109667442	109667442	1.9896891628
13	109678817	109678817	109678817	1.99087270268
13	109688037	109688037	109688037	1.98704559334
13	109697804	109697804	109697804	1.97854681667
13	109706105	109706105	109706105	1.96780515806
13	109715198	109715198	109715198	1.95234330255
13	109725305	109725305	109725305	1.93062256937
13	109735531	109735531	109735531	1.90383369307
13	109747247	109747247	109747247	1.86725410641
13	109756515	109756515	109756515	1.83397607445
13	109766904	109766904	109766904	1.79239606252
13	109778023	109778023	109778023	1.74334274172
13	109788061	109788061	109788061	1.69551998684
13	109797390	109797390	109797390	1.6484950592
13	109806956	109806956	109806956	1.59812794722
13	109818171	109818171	109818171	1.5370556809
13	109829631	109829631	109829631	1.47340797537
13	109838780	109838780	109838780	1.42236104248
13	109848641	109848641	109848641	1.36761018603
13	109859207	109859207	109859207	1.30973721865
13	109867198	109867198	109867198	1.26688741735
13	109877159	109877159	109877159	1.21502857479
13	109887220	109887220	109887220	1.16480405077
13	109896133	109896133	109896133	1.12246585903
13	109904800	109904800	109904800	1.08353931414
13	109914881	109914881	109914881	1.04135170063
13	109924135	109924135	109924135	1.00575491392
13	109931500	109931500	109931500	0.979653704481
13	109940261	109940261	109940261	0.951182087041
13	109951252	109951252	109951252	0.919232611268
13	109960677	109960677	109960677	0.894942951177
13	109970074	109970074	109970074	0.873456878162
13	109981152	109981152	109981152	0.851546609616
13	109991181	109991181	109991181	0.834763345032
13	110001210	110001210	110001210	0.820710732815
13	110011173	110011173	110011173	0.809387552328
13	110017949	110017949	110017949	0.803204413552
13	110029390	110029390	110029390	0.795507465248
13	110038410	110038410	110038410	0.791822949105
13	110050088	110050088	110050088	0.790112299616
13	110065820	110065820	110065820	0.792914080586
13	110074630	110074630	110074630	0.797011693989
13	110085455	110085455	110085455	0.80464908067
13	110094646	110094646	110094646	0.81352768617
13	110104153	110104153	110104153	0.825240457962
13	110117121	110117121	110117121	0.845648447995
13	110127020	110127020	110127020	0.864819765014
13	110135804	110135804	110135804	0.884546743775
13	110143938	110143938	110143938	0.905074698433
13	110154886	110154886	110154886	0.93575887301
13	110165545	110165545	110165545	0.968334972883
13	110177797	110177797	110177797	1.00821346037
13	110188617	110188617	110188617	1.0449309728
13	110199291	110199291	110199291	1.08206283519
13	110208830	110208830	110208830	1.11576569004
13	110219594	110219594	110219594	1.15414508374
13	110230156	110230156	110230156	1.19199680938
13	110239620	110239620	110239620	1.22608515645
13	110250188	110250188	110250188	1.264403693
13	110261746	110261746	110261746	1.30664930298
13	110270207	110270207	110270207	1.33787539358
13	110279766	110279766	110279766	1.37349689261
13	110290537	110290537	110290537	1.4139836039
13	110300492	110300492	110300492	1.45163995972
13	110309534	110309534	110309534	1.48591560184
13	110321374	110321374	110321374	1.53055835662
13	110332805	110332805	110332805	1.57295954698
13	110343353	110343353	110343353	1.61112774675
13	110354067	110354067	110354067	1.64867337942
13	110365513	110365513	110365513	1.68715168367
13	110487518	110487518	110487518	1.99198555384
13	110499367	110499367	110499367	2.01240528105
13	110509855	110509855	110509855	2.02914433605
13	110521488	110521488	110521488	2.04615556201
13	110532012	110532012	110532012	2.060103027
13	110543026	110543026	110543026	2.07319917244
13	110552706	110552706	110552706	2.0833270192
13	110564646	110564646	110564646	2.09376635663
13	110574140	110574140	110574140	2.10028024773
13	110585378	110585378	110585378	2.1058652142
13	110595490	110595490	110595490	2.10892475153
13	110607919	110607919	110607919	2.11011765408
13	110618243	110618243	110618243	2.10898056499
13	110630032	110630032	110630032	2.10553020081
13	110641923	110641923	110641923	2.10002888751
13	110652342	110652342	110652342	2.0937907014
13	110664951	110664951	110664951	2.08464603744
13	110681979	110681979	110681979	2.06979868203
13	110691664	110691664	110691664	2.06042102718
13	110702156	110702156	110702156	2.04990772605
13	110711516	110711516	110711516	2.04046959244
13	110721455	110721455	110721455	2.03058843138
13	110731526	110731526	110731526	2.02093032513
13	110740280	110740280	110740280	2.01293370525
13	110748654	110748654	110748654	2.00563706957
13	110757176	110757176	110757176	1.99847673031
13	110768087	110768087	110768087	1.98935281107
13	110776679	110776679	110776679	1.98181356069
13	110787672	110787672	110787672	1.97120583968
13	110797632	110797632	110797632	1.96047134827
13	110806733	110806733	110806733	1.9498014379
13	110817457	110817457	110817457	1.93633298274
13	110827830	110827830	110827830	1.92258271265
13	110840123	110840123	110840123	1.90553654348
13	110849057	110849057	110849057	1.89260801187
13	110858198	110858198	110858198	1.87884322049
13	110868438	110868438	110868438	1.86265437306
13	110879321	110879321	110879321	1.8443310764
13	110889044	110889044	110889044	1.82682373292
13	110994977	110994977	110994977	1.60081009052
13	111003839	111003839	111003839	1.582906661
13	111014114	111014114	111014114	1.56299980678
13	111025152	111025152	111025152	1.5426773158
13	111034543	111034543	111034543	1.52633910392
13	111042391	111042391	111042391	1.51337322791
13	111052838	111052838	111052838	1.49702900973
13	111061358	111061358	111061358	1.48442630202
13	111186511	111186511	111186511	1.35465330481
13	111198396	111198396	111198396	1.34577692212
13	111210619	111210619	111210619	1.33674230561
13	111220365	111220365	111220365	1.32959634495
13	111229129	111229129	111229129	1.32330426665
13	111238759	111238759	111238759	1.3165738965
13	111246443	111246443	111246443	1.31131954698
13	111257925	111257925	111257925	1.30339133978
13	111267227	111267227	111267227	1.29652747156
13	111275999	111275999	111275999	1.28943308422
13	111285924	111285924	111285924	1.28051585784
13	111294602	111294602	111294602	1.27193336663
13	111304340	111304340	111304340	1.26148144395
13	111318094	111318094	111318094	1.24529038926
13	111329305	111329305	111329305	1.23103333838
13	111339086	111339086	111339086	1.21796572362
13	111351551	111351551	111351551	1.20061373684
13	111361004	111361004	111361004	1.18711659071
13	111373193	111373193	111373193	1.16948545629
13	111502356	111502356	111502356	0.987271255617
13	111514072	111514072	111514072	0.972936434115
13	111526017	111526017	111526017	0.958945065497
13	111537494	111537494	111537494	0.946209132059
13	111547401	111547401	111547401	0.93600540243
13	111556943	111556943	111556943	0.927060492676
13	111568970	111568970	111568970	0.917111434476
13	111580672	111580672	111580672	0.908681069748
13	111594660	111594660	111594660	0.899761014136
13	111606305	111606305	111606305	0.893068628997
13	111615654	111615654	111615654	0.888193904635
13	111625190	111625190	111625190	0.883686214815
13	111636862	111636862	111636862	0.878663172969
13	111649720	111649720	111649720	0.8734932383
13	111660234	111660234	111660234	0.869431626071
13	111670403	111670403	111670403	0.865578566002
13	111680866	111680866	111680866	0.861636701604
13	111974019	111974019	111974019	-0.378983063552
13	111983770	111983770	111983770	-0.309564911446
13	111993933	111993933	111993933	-0.237202981687
13	112005035	112005035	112005035	-0.158219923114
13	112019214	112019214	112019214	-0.0575587437645
13	112028596	112028596	112028596	0.0089594401183
13	112041137	112041137	112041137	0.0978527428712
13	112050816	112050816	112050816	0.166464869569
13	112061357	112061357	112061357	0.24117404799
13	112070631	112070631	112070631	0.306812723849
13	112083243	112083243	112083243	0.395724527905
13	112094801	112094801	112094801	0.476714072972
13	112105763	112105763	112105763	0.553165846284
13	112116004	112116004	112116004	0.624345403929
13	112126292	112126292	112126292	0.695466289155
13	112137651	112137651	112137651	0.773026791771
13	112153050	112153050	112153050	0.875259630397
13	112164131	112164131	112164131	0.945832690269
13	112177700	112177700	112177700	1.02778790615
13	112188761	112188761	112188761	1.0903181897
13	112199809	112199809	112199809	1.14849591848
13	112210982	112210982	112210982	1.20268786737
13	112222560	112222560	112222560	1.25378817364
13	112236025	112236025	112236025	1.30664863121
13	112246756	112246756	112246756	1.34374233797
13	112259014	112259014	112259014	1.38079688641
13	112270012	112270012	112270012	1.40928283514
13	112308768	112308768	112308768	1.47624672252
13	112323715	112323715	112323715	1.48997957169
13	112334815	112334815	112334815	1.49663860108
13	112345953	112345953	112345953	1.50073226686
13	112356617	112356617	112356617	1.50251064002
13	112366141	112366141	112366141	1.50243792346
13	112376911	112376911	112376911	1.50048927559
13	112386417	112386417	112386417	1.49710730216
13	112399787	112399787	112399787	1.48966712959
13	112410491	112410491	112410491	1.48150188064
13	112420104	112420104	112420104	1.47258827406
13	112428341	112428341	112428341	1.4638421163
13	112439290	112439290	112439290	1.45084967702
13	112451317	112451317	112451317	1.43525393159
13	112461072	112461072	112461072	1.42210499964
13	112472399	112472399	112472399	1.40691805829
13	112481681	112481681	112481681	1.39497243283
13	112494397	112494397	112494397	1.37988744254
13	112504859	112504859	112504859	1.36903641512
13	112513136	112513136	112513136	1.3618642557
13	112522091	112522091	112522091	1.3559391638
13	112530356	112530356	112530356	1.35251774028
13	112538398	112538398	112538398	1.35134356835
13	112547352	112547352	112547352	1.35277461256
13	112557289	112557289	112557289	1.35802429978
13	112567151	112567151	112567151	1.3672099813
13	112576894	112576894	112576894	1.38017133082
13	112586021	112586021	112586021	1.3957754622
13	112597107	112597107	112597107	1.41918888088
13	112606958	112606958	112606958	1.44410317855
13	112617286	112617286	112617286	1.47435366441
13	112628426	112628426	112628426	1.511528611
13	112637291	112637291	112637291	1.5442912423
13	112648849	112648849	112648849	1.59094282212
13	112659954	112659954	112659954	1.63954292675
13	112669759	112669759	112669759	1.68507255846
13	112680950	112680950	112680950	1.73945318048
13	112695422	112695422	112695422	1.81246796708
13	112706112	112706112	112706112	1.86772896765
13	112718813	112718813	112718813	1.93457841351
13	112730311	112730311	112730311	1.99615672352
13	112740483	112740483	112740483	2.05145839968
13	112751400	112751400	112751400	2.11152256371
13	112762928	112762928	112762928	2.17538215429
13	112776350	112776350	112776350	2.24981318593
13	112788553	112788553	112788553	2.31745561002
13	112799892	112799892	112799892	2.38021958873
13	112811629	112811629	112811629	2.44479400759
13	113001771	113001771	113001771	3.16430425374
13	113016612	113016612	113016612	3.17428893671
13	113029489	113029489	113029489	3.17563155607
13	113042103	113042103	113042103	3.17040620184
13	113053939	113053939	113053939	3.15954664318
13	113071344	113071344	113071344	3.13241427654
13	113081875	113081875	113081875	3.10900831426
13	113095048	113095048	113095048	3.07187602165
13	113109821	113109821	113109821	3.01966544482
13	113123177	113123177	113123177	2.96294259896
13	113258993	113258993	113258993	2.07027761273
13	113268708	113268708	113268708	1.99932906691
13	113278220	113278220	113278220	1.93077820204
13	113287158	113287158	113287158	1.86745267707
13	113297947	113297947	113297947	1.79263205233
13	113308494	113308494	113308494	1.72136113644
13	113320362	113320362	113320362	1.64350888859
13	113335424	113335424	113335424	1.54825545279
13	113347268	113347268	113347268	1.47615375887
13	113357410	113357410	113357410	1.41652668668
13	113370237	113370237	113370237	1.3441638026
13	113383308	113383308	113383308	1.27439567729
13	113392494	113392494	113392494	1.22812495364
13	113403024	113403024	113403024	1.17807027878
13	113414563	113414563	113414563	1.12687125294
13	113426210	113426210	113426210	1.07895564831
13	113439255	113439255	113439255	1.02960063377
13	113449983	113449983	113449983	0.992262423141
13	113460107	113460107	113460107	0.959584940739
13	113470140	113470140	113470140	0.929575784067
13	113478274	113478274	113478274	0.90691881532
13	113486864	113486864	113486864	0.884468694491
13	113496397	113496397	113496397	0.861006193915
13	113507179	113507179	113507179	0.835793789047
13	113515468	113515468	113515468	0.81703635638
13	113523750	113523750	113523750	0.798589774101
13	113533491	113533491	113533491	0.776953955594
13	113544758	113544758	113544758	0.75162535676
13	113555821	113555821	113555821	0.726104278964
13	113568865	113568865	113568865	0.694900041828
13	113576556	113576556	113576556	0.675887884667
13	113586095	113586095	113586095	0.651609744396
13	113599448	113599448	113599448	0.616230006993
13	113611237	113611237	113611237	0.583746521377
13	113622121	113622121	113622121	0.552931043308
13	113634058	113634058	113634058	0.518484363584
13	113643763	113643763	113643763	0.49019234266
13	113652376	113652376	113652376	0.465009148682
14	18227571	18227571	18227571	-2.15167527874
14	18231566	18231566	18231566	-2.13282234533
14	18234988	18234988	18234988	-2.11666726419
14	18238351	18238351	18238351	-2.10078092876
14	18242501	18242501	18242501	-2.08116527937
14	18246150	18246150	18246150	-2.06392365794
14	18251418	18251418	18251418	-2.03910589549
14	18257486	18257486	18257486	-2.01073586215
14	18260465	18260465	18260465	-1.99692518645
14	18262690	18262690	18262690	-1.98666884198
14	18266043	18266043	18266043	-1.9713139311
14	18268939	18268939	18268939	-1.95815419357
14	18275384	18275384	18275384	-1.92924368068
14	18290396	18290396	18290396	-1.86430518211
14	18302991	18302991	18302991	-1.81289491216
14	18313650	18313650	18313650	-1.77192453193
14	18322328	18322328	18322328	-1.74051159372
14	18327489	18327489	18327489	-1.72273365174
14	18333325	18333325	18333325	-1.70350462085
14	18340119	18340119	18340119	-1.68237674565
14	18347785	18347785	18347785	-1.66025117944
14	18412348	18412348	18412348	-1.54354032961
14	18455444	18455444	18455444	-1.5269687442
14	18491131	18491131	18491131	-1.54394587209
14	18554112	18554112	18554112	-1.6177180842
14	18649776	18649776	18649776	-1.6742527368
14	18662268	18662268	18662268	-1.66251580229
14	18674903	18674903	18674903	-1.644149139
14	18688229	18688229	18688229	-1.6176924129
14	18919088	18919088	18919088	-1.49969986906
14	19014908	19014908	19014908	-1.06783259376
14	19036384	19036384	19036384	-0.962296880592
14	19275162	19275162	19275162	-0.261750644821
14	19460761	19460761	19460761	-0.662125237043
14	19757677	19757677	19757677	-0.965130158109
14	19762904	19762904	19762904	-0.961966698808
14	19769168	19769168	19769168	-0.956919042762
14	19776784	19776784	19776784	-0.94900183358
14	19783891	19783891	19783891	-0.939921757845
14	19791228	19791228	19791228	-0.928877717217
14	19797370	19797370	19797370	-0.918329260214
14	19804283	19804283	19804283	-0.905023775903
14	19811064	19811064	19811064	-0.890498917991
14	19819895	19819895	19819895	-0.869418675839
14	19825943	19825943	19825943	-0.853585510815
14	19833260	19833260	19833260	-0.83294257691
14	19840301	19840301	19840301	-0.81156883022
14	19847782	19847782	19847782	-0.787254351742
14	19854167	19854167	19854167	-0.765234152456
14	19860016	19860016	19860016	-0.744115164984
14	19865933	19865933	19865933	-0.72192151269
14	19873771	19873771	19873771	-0.691401819181
14	19879858	19879858	19879858	-0.666949656833
14	19885605	19885605	19885605	-0.643359235521
14	19891193	19891193	19891193	-0.620037829662
14	19899508	19899508	19899508	-0.584817665836
14	19906208	19906208	19906208	-0.556111457888
14	19913526	19913526	19913526	-0.524500033478
14	19921499	19921499	19921499	-0.48981353902
14	19926769	19926769	19926769	-0.466766607193
14	19932542	19932542	19932542	-0.441428238482
14	19938791	19938791	19938791	-0.413927565042
14	19945482	19945482	19945482	-0.384437489832
14	19952675	19952675	19952675	-0.352713582536
14	19961234	19961234	19961234	-0.3149285333
14	19972541	19972541	19972541	-0.264918597399
14	19983924	19983924	19983924	-0.214537771976
14	19993627	19993627	19993627	-0.171630141182
14	20001763	20001763	20001763	-0.135658163965
14	20011011	20011011	20011011	-0.0946697737252
14	20018120	20018120	20018120	-0.0629904841069
14	20025788	20025788	20025788	-0.028602748782
14	20034938	20034938	20034938	0.012711482998
14	20046991	20046991	20046991	0.0674520717213
14	20054797	20054797	20054797	0.102923163886
14	20064726	20064726	20064726	0.147802114134
14	20072877	20072877	20072877	0.184301717986
14	20088486	20088486	20088486	0.253070391183
14	20097957	20097957	20097957	0.293964945158
14	20110914	20110914	20110914	0.348741248643
14	20120957	20120957	20120957	0.390029936837
14	20129176	20129176	20129176	0.422858614211
14	20141097	20141097	20141097	0.468672378143
14	20151019	20151019	20151019	0.505011150188
14	20159778	20159778	20159778	0.535668871259
14	20168564	20168564	20168564	0.565025353568
14	20180297	20180297	20180297	0.601902116955
14	20189828	20189828	20189828	0.629797010099
14	20200372	20200372	20200372	0.658356109069
14	20208992	20208992	20208992	0.679831434386
14	20218642	20218642	20218642	0.701899561435
14	20228806	20228806	20228806	0.722964771188
14	20243499	20243499	20243499	0.749647823965
14	20253083	20253083	20253083	0.764693934496
14	20263124	20263124	20263124	0.778418261742
14	20276119	20276119	20276119	0.793154216814
14	20289183	20289183	20289183	0.805020790511
14	20298862	20298862	20298862	0.812483071953
14	20308419	20308419	20308419	0.819301215044
14	20319218	20319218	20319218	0.826982553529
14	20327419	20327419	20327419	0.833196401686
14	20335690	20335690	20335690	0.840048552837
14	20343124	20343124	20343124	0.846808121583
14	20352894	20352894	20352894	0.856615855758
14	20361397	20361397	20361397	0.866047496425
14	20370234	20370234	20370234	0.876776415099
14	20381546	20381546	20381546	0.891913000412
14	20391753	20391753	20391753	0.906979064254
14	20593444	20593444	20593444	1.31367571015
14	20603251	20603251	20603251	1.32862053383
14	20613267	20613267	20613267	1.34254033915
14	20622539	20622539	20622539	1.3541818007
14	20634776	20634776	20634776	1.36764509931
14	20643565	20643565	20643565	1.37600352959
14	20655454	20655454	20655454	1.38570932352
14	20666894	20666894	20666894	1.39360063482
14	20677022	20677022	20677022	1.39967690503
14	20687627	20687627	20687627	1.40531167042
14	20696137	20696137	20696137	1.40948224113
14	20705037	20705037	20705037	1.413694044
14	20715387	20715387	20715387	1.41849750403
14	20726550	20726550	20726550	1.42362368865
14	20734886	20734886	20734886	1.42752522801
14	20746695	20746695	20746695	1.43334077894
14	20756005	20756005	20756005	1.43827549588
14	20765359	20765359	20765359	1.44365427901
14	20775371	20775371	20775371	1.44987787446
14	20783920	20783920	20783920	1.45548704377
14	20794690	20794690	20794690	1.46268057387
14	20805920	20805920	20805920	1.46989501208
14	20817431	20817431	20817431	1.47658215348
14	20827368	20827368	20827368	1.48156767627
14	20838904	20838904	20838904	1.48622181955
14	20849979	20849979	20849979	1.48937451815
14	21091261	21091261	21091261	1.3253965301
14	21100500	21100500	21100500	1.31436211506
14	21111480	21111480	21111480	1.30103301848
14	21120650	21120650	21120650	1.28960332857
14	21128964	21128964	21128964	1.27894863945
14	21138428	21138428	21138428	1.26638417861
14	21149029	21149029	21149029	1.25163969069
14	21160198	21160198	21160198	1.23538428551
14	21170716	21170716	21170716	1.21953693953
14	21179803	21179803	21179803	1.20549874991
14	21189804	21189804	21189804	1.18974116327
14	21199994	21199994	21199994	1.17337972627
14	21207647	21207647	21207647	1.16082612798
14	21217627	21217627	21217627	1.14388980352
14	21348449	21348449	21348449	0.756911449488
14	21357822	21357822	21357822	0.710384753707
14	21367886	21367886	21367886	0.656624316112
14	21377341	21377341	21377341	0.602557681724
14	21385160	21385160	21385160	0.555428370603
14	21394857	21394857	21394857	0.49428035347
14	21404527	21404527	21404527	0.430708871761
14	21413085	21413085	21413085	0.372678239032
14	21422333	21422333	21422333	0.308657325487
14	21431660	21431660	21431660	0.243384095205
14	21439062	21439062	21439062	0.191526961179
14	21449425	21449425	21449425	0.119487458056
14	21456263	21456263	21456263	0.0726879899584
14	21466902	21466902	21466902	0.00163253228419
14	21476209	21476209	21476209	-0.0583068118058
14	21487388	21487388	21487388	-0.126940731795
14	21496398	21496398	21496398	-0.179214507156
14	21505107	21505107	21505107	-0.226934179624
14	21514394	21514394	21514394	-0.274892676483
14	21525777	21525777	21525777	-0.328886689889
14	21536735	21536735	21536735	-0.375842499311
14	21547838	21547838	21547838	-0.417952968022
14	21558958	21558958	21558958	-0.453907579866
14	21571009	21571009	21571009	-0.485304809593
14	21580765	21580765	21580765	-0.504545727846
14	21588907	21588907	21588907	-0.516219096716
14	21596760	21596760	21596760	-0.523726633598
14	21605603	21605603	21605603	-0.52780788725
14	21616522	21616522	21616522	-0.526696694842
14	21625935	21625935	21625935	-0.520624498814
14	21637886	21637886	21637886	-0.506595900365
14	21645932	21645932	21645932	-0.49376906457
14	21655279	21655279	21655279	-0.475876118145
14	21663940	21663940	21663940	-0.456998884739
14	21672667	21672667	21672667	-0.436249254609
14	21682070	21682070	21682070	-0.41252908233
14	21692253	21692253	21692253	-0.385885919832
14	21702509	21702509	21702509	-0.358707137171
14	21710170	21710170	21710170	-0.338599829608
14	21719967	21719967	21719967	-0.313524901835
14	21730078	21730078	21730078	-0.288924545783
14	21740656	21740656	21740656	-0.2651148016
14	21750266	21750266	21750266	-0.245269858118
14	21761799	21761799	21761799	-0.223652792691
14	21771975	21771975	21771975	-0.206744952611
14	21783226	21783226	21783226	-0.19024105713
14	21793120	21793120	21793120	-0.177876035266
14	21801841	21801841	21801841	-0.168438970246
14	21811562	21811562	21811562	-0.159472147518
14	21820289	21820289	21820289	-0.152793747198
14	21830641	21830641	21830641	-0.146688064541
14	21839769	21839769	21839769	-0.143120062138
14	21848341	21848341	21848341	-0.141493777054
14	21858468	21858468	21858468	-0.142020856421
14	21868079	21868079	21868079	-0.145190858165
14	21875108	21875108	21875108	-0.149204777575
14	21883651	21883651	21883651	-0.156062642237
14	21893755	21893755	21893755	-0.167102515824
14	21905733	21905733	21905733	-0.184440391534
14	21915903	21915903	21915903	-0.202797525551
14	21924616	21924616	21924616	-0.221130533564
14	21933546	21933546	21933546	-0.242185635746
14	21942984	21942984	21942984	-0.266623040806
14	21950333	21950333	21950333	-0.286884735685
14	21960548	21960548	21960548	-0.315977983886
14	21969243	21969243	21969243	-0.341001216835
14	21977506	21977506	21977506	-0.364434867562
14	21986329	21986329	21986329	-0.388474517507
14	21993685	21993685	21993685	-0.407437456263
14	22002536	22002536	22002536	-0.42869403234
14	22012568	22012568	22012568	-0.450488028815
14	22021466	22021466	22021466	-0.467571236832
14	22030119	22030119	22030119	-0.482036262699
14	22038897	22038897	22038897	-0.494552172121
14	22048794	22048794	22048794	-0.506080485331
14	22057520	22057520	22057520	-0.513890669525
14	22065012	22065012	22065012	-0.518708276671
14	22074213	22074213	22074213	-0.522189356534
14	22084024	22084024	22084024	-0.52292631499
14	22092240	22092240	22092240	-0.521125177628
14	22101266	22101266	22101266	-0.51656678493
14	22108615	22108615	22108615	-0.510898287998
14	22119256	22119256	22119256	-0.500185670361
14	22129331	22129331	22129331	-0.486867404818
14	22416575	22416575	22416575	0.515808077748
14	22425991	22425991	22425991	0.551102923295
14	22434700	22434700	22434700	0.583115881976
14	22441193	22441193	22441193	0.606680853886
14	22451984	22451984	22451984	0.645333964587
14	22460601	22460601	22460601	0.67570733704
14	22469449	22469449	22469449	0.706437708265
14	22479930	22479930	22479930	0.742219140693
14	22490699	22490699	22490699	0.77827717993
14	22500690	22500690	22500690	0.811079002236
14	22509941	22509941	22509941	0.841035334612
14	22519168	22519168	22519168	0.870671905193
14	22529952	22529952	22529952	0.905182242087
14	22537787	22537787	22537787	0.930402257437
14	22544972	22544972	22544972	0.953731627306
14	22556231	22556231	22556231	0.99032934205
14	22566353	22566353	22566353	1.02327133592
14	22575446	22575446	22575446	1.05241402288
14	22584936	22584936	22584936	1.08208124037
14	22594899	22594899	22594899	1.1120890215
14	22605991	22605991	22605991	1.14388276639
14	22620516	22620516	22620516	1.18265787688
14	22630116	22630116	22630116	1.20644736376
14	22642779	22642779	22642779	1.23626904582
14	22653677	22653677	22653677	1.25936560531
14	22662686	22662686	22662686	1.27701869486
14	22676881	22676881	22676881	1.30198228168
14	22691910	22691910	22691910	1.32418590954
14	22700411	22700411	22700411	1.3347876343
14	22709819	22709819	22709819	1.34500568307
14	22718084	22718084	22718084	1.35282649065
14	22725875	22725875	22725875	1.35937815636
14	22737027	22737027	22737027	1.36758957452
14	22746441	22746441	22746441	1.37354236471
14	22756187	22756187	22756187	1.37878904865
14	22764990	22764990	22764990	1.3827016383
14	22774648	22774648	22774648	1.38603603832
14	22786784	22786784	22786784	1.38860703135
14	22798611	22798611	22798611	1.38903134256
14	22809104	22809104	22809104	1.38744362944
14	22820387	22820387	22820387	1.38367347098
14	22832876	22832876	22832876	1.37713577446
14	22842416	22842416	22842416	1.37059760114
14	22855229	22855229	22855229	1.35995202871
14	22865239	22865239	22865239	1.35030139829
14	22874934	22874934	22874934	1.34005559345
14	22886846	22886846	22886846	1.3267373066
14	22897883	22897883	22897883	1.31436907274
14	22907575	22907575	22907575	1.30415120405
14	22916569	22916569	22916569	1.2957197533
14	22926628	22926628	22926628	1.28794972056
14	22938515	22938515	22938515	1.28153111366
14	22948464	22948464	22948464	1.27889390563
14	22956638	22956638	22956638	1.27886134566
14	22965656	22965656	22965656	1.28122873563
14	22975924	22975924	22975924	1.28707909321
14	22984893	22984893	22984893	1.29488832409
14	22994124	22994124	22994124	1.30529762645
14	23003705	23003705	23003705	1.31812894904
14	23014107	23014107	23014107	1.33362352839
14	23023772	23023772	23023772	1.34868630745
14	23035610	23035610	23035610	1.36692964897
14	23049593	23049593	23049593	1.386840554
14	23060755	23060755	23060755	1.40070717131
14	23072065	23072065	23072065	1.41233895766
14	23081386	23081386	23081386	1.4196862428
14	23090359	23090359	23090359	1.42451028167
14	23099226	23099226	23099226	1.42679742855
14	23109591	23109591	23109591	1.42592899013
14	23121946	23121946	23121946	1.4192697184
14	23134221	23134221	23134221	1.40607847113
14	23144287	23144287	23144287	1.3903082592
14	23156144	23156144	23156144	1.36629883175
14	23168540	23168540	23168540	1.33556956305
14	23177099	23177099	23177099	1.31153281258
14	23186257	23186257	23186257	1.28372548442
14	23195806	23195806	23195806	1.25281273948
14	23204702	23204702	23204702	1.22255478196
14	23214919	23214919	23214919	1.18636877461
14	23224627	23224627	23224627	1.15084292629
14	23235795	23235795	23235795	1.10898370394
14	23244445	23244445	23244445	1.07611874647
14	23253480	23253480	23253480	1.04163332487
14	23262375	23262375	23262375	1.00782047789
14	23271482	23271482	23271482	0.973717337175
14	23279265	23279265	23279265	0.945251842471
14	23290827	23290827	23290827	0.904570702855
14	23301187	23301187	23301187	0.870352867082
14	23311564	23311564	23311564	0.838981340968
14	23320900	23320900	23320900	0.813866083706
14	23330223	23330223	23330223	0.79218130026
14	23340161	23340161	23340161	0.773081903844
14	23350510	23350510	23350510	0.757678508359
14	23361848	23361848	23361848	0.745856866315
14	23371457	23371457	23371457	0.739617782978
14	23386284	23386284	23386284	0.735952424995
14	23397316	23397316	23397316	0.737520214029
14	23410772	23410772	23410772	0.744182224193
14	23424787	23424787	23424787	0.756390838332
14	23435873	23435873	23435873	0.769755063961
14	23446635	23446635	23446635	0.785886563965
14	23455678	23455678	23455678	0.801864170102
14	23466030	23466030	23466030	0.822879548043
14	23474426	23474426	23474426	0.842046471631
14	23483447	23483447	23483447	0.864599641159
14	23492969	23492969	23492969	0.890224491002
14	23503008	23503008	23503008	0.918819346013
14	23514300	23514300	23514300	0.952437745276
14	23526335	23526335	23526335	0.989419573889
14	23540254	23540254	23540254	1.03316500574
14	23550840	23550840	23550840	1.0671116616
14	23562736	23562736	23562736	1.10613918785
14	23575476	23575476	23575476	1.14903845978
14	23589279	23589279	23589279	1.19669647633
14	23598444	23598444	23598444	1.22893953934
14	23607987	23607987	23607987	1.26281035374
14	23616233	23616233	23616233	1.29202527845
14	23626075	23626075	23626075	1.32637277865
14	23635743	23635743	23635743	1.35908509967
14	23647941	23647941	23647941	1.39831248339
14	23657636	23657636	23657636	1.42745524082
14	23668045	23668045	23668045	1.45626767241
14	23678673	23678673	23678673	1.48247431371
14	23687988	23687988	23687988	1.50230454275
14	23700543	23700543	23700543	1.52387380166
14	23710547	23710547	23710547	1.53670927376
14	23720272	23720272	23720272	1.54563190222
14	23729372	23729372	23729372	1.55106321952
14	23744817	23744817	23744817	1.55456093197
14	23755386	23755386	23755386	1.5534351565
14	23767945	23767945	23767945	1.5494170641
14	23777681	23777681	23777681	1.54505285625
14	23785797	23785797	23785797	1.54101167787
14	23793709	23793709	23793709	1.53699803262
14	24312542	24312542	24312542	1.31109106122
14	24324658	24324658	24324658	1.30162374062
14	24336264	24336264	24336264	1.29237170201
14	24346867	24346867	24346867	1.28408602681
14	24356483	24356483	24356483	1.27701544702
14	24366074	24366074	24366074	1.27059334315
14	24377651	24377651	24377651	1.26392641484
14	24385485	24385485	24385485	1.26025163392
14	24394918	24394918	24394918	1.25676572152
14	24404767	24404767	24404767	1.25400588185
14	24415756	24415756	24415756	1.25148186387
14	24426114	24426114	24426114	1.2490745846
14	24437122	24437122	24437122	1.24586303171
14	24449792	24449792	24449792	1.24053273316
14	24460106	24460106	24460106	1.23435037558
14	24471079	24471079	24471079	1.22556096563
14	24481759	24481759	24481759	1.21461668233
14	24498713	24498713	24498713	1.19235669452
14	24510475	24510475	24510475	1.17355927655
14	24521075	24521075	24521075	1.15451022864
14	24534526	24534526	24534526	1.1280608572
14	24542962	24542962	24542962	1.11058271232
14	24552478	24552478	24552478	1.09043640775
14	24563091	24563091	24563091	1.06779082214
14	24572719	24572719	24572719	1.04735918918
14	24581666	24581666	24581666	1.0286828251
14	24594463	24594463	24594463	1.00278115053
14	24603485	24603485	24603485	0.985268602792
14	24615106	24615106	24615106	0.963789762752
14	24626041	24626041	24626041	0.944800078426
14	24636998	24636998	24636998	0.92717801326
14	24645827	24645827	24645827	0.914206970921
14	24654974	24654974	24654974	0.902044902661
14	24662847	24662847	24662847	0.892646965989
14	24672925	24672925	24672925	0.882161954898
14	24683264	24683264	24683264	0.873495645246
14	24691922	24691922	24691922	0.868255591239
14	24702308	24702308	24702308	0.864937506086
14	24710456	24710456	24710456	0.864943790879
14	24719836	24719836	24719836	0.868023097664
14	24729059	24729059	24729059	0.874289500359
14	24739108	24739108	24739108	0.884625139058
14	24748944	24748944	24748944	0.89791516264
14	24760052	24760052	24760052	0.91608810894
14	24772005	24772005	24772005	0.938573030168
14	24782977	24782977	24782977	0.961064121311
14	24792729	24792729	24792729	0.981966465158
14	24803614	24803614	24803614	1.00583353961
14	24813354	24813354	24813354	1.02731474673
14	24823933	24823933	24823933	1.05044511382
14	24959340	24959340	24959340	1.22893379513
14	24968998	24968998	24968998	1.2266425092
14	24979090	24979090	24979090	1.22128753492
14	24985966	24985966	24985966	1.21595025753
14	24997498	24997498	24997498	1.20405269628
14	25007186	25007186	25007186	1.19131849412
14	25016584	25016584	25016584	1.17670677012
14	25024896	25024896	25024896	1.16198738563
14	25033580	25033580	25033580	1.14477256692
14	25044224	25044224	25044224	1.12098591344
14	25053332	25053332	25053332	1.09828213356
14	25063739	25063739	25063739	1.06982040006
14	25072268	25072268	25072268	1.04466714446
14	25079884	25079884	25079884	1.02096737138
14	25089162	25089162	25089162	0.99057837557
14	25099944	25099944	25099944	0.953051207004
14	25109873	25109873	25109873	0.91627564821
14	25120547	25120547	25120547	0.874385932405
14	25130074	25130074	25130074	0.834965673994
14	25139231	25139231	25139231	0.795238625049
14	25148638	25148638	25148638	0.752484426825
14	25159259	25159259	25159259	0.701801803759
14	25171586	25171586	25171586	0.639961907164
14	25180667	25180667	25180667	0.592609423679
14	25194565	25194565	25194565	0.517783595772
14	25206735	25206735	25206735	0.450580181442
14	25218611	25218611	25218611	0.384137257951
14	25228776	25228776	25228776	0.326906224486
14	25237615	25237615	25237615	0.277001377332
14	25247217	25247217	25247217	0.222772085508
14	25255633	25255633	25255633	0.17536599339
14	25265413	25265413	25265413	0.120621425746
14	25275984	25275984	25275984	0.0620838845964
14	25284580	25284580	25284580	0.0151233704184
14	25294970	25294970	25294970	-0.0407266898118
14	25304887	25304887	25304887	-0.0929542691776
14	25314216	25314216	25314216	-0.14092039397
14	25322238	25322238	25322238	-0.181105858561
14	25331931	25331931	25331931	-0.228270531835
14	25341049	25341049	25341049	-0.271320189666
14	25351869	25351869	25351869	-0.320950649952
14	25362891	25362891	25362891	-0.370096216832
14	25376749	25376749	25376749	-0.430104088613
14	25385112	25385112	25385112	-0.465427267149
14	25394186	25394186	25394186	-0.502999330134
14	25403231	25403231	25403231	-0.539647363583
14	25414920	25414920	25414920	-0.585833382919
14	25425835	25425835	25425835	-0.627823568255
14	25435748	25435748	25435748	-0.66494324718
14	25445437	25445437	25445437	-0.700266656144
14	25455577	25455577	25455577	-0.736285677569
14	25465418	25465418	25465418	-0.770192198189
14	25474364	25474364	25474364	-0.799840687959
14	25483722	25483722	25483722	-0.82933181106
14	25492397	25492397	25492397	-0.85500861238
14	25502205	25502205	25502205	-0.881886594844
14	25509929	25509929	25509929	-0.901339675027
14	25519321	25519321	25519321	-0.922880092296
14	25529444	25529444	25529444	-0.943464665256
14	25537742	25537742	25537742	-0.958265399914
14	25546564	25546564	25546564	-0.971978761094
14	25556312	25556312	25556312	-0.984873240761
14	25566045	25566045	25566045	-0.995632973404
14	25573957	25573957	25573957	-1.00301893531
14	25582391	25582391	25582391	-1.00976145453
14	25593304	25593304	25593304	-1.01711598459
14	25603550	25603550	25603550	-1.0230069784
14	25613371	25613371	25613371	-1.0279793347
14	25623688	25623688	25623688	-1.03257072295
14	25633840	25633840	25633840	-1.03650258926
14	25642872	25642872	25642872	-1.03954851532
14	25653599	25653599	25653599	-1.04278716212
14	25664182	25664182	25664182	-1.04594044488
14	25674905	25674905	25674905	-1.04941743267
14	25809706	25809706	25809706	-1.12997497052
14	25820313	25820313	25820313	-1.13885679705
14	25829504	25829504	25829504	-1.1466966139
14	25837373	25837373	25837373	-1.15336897959
14	25846053	25846053	25846053	-1.16058242198
14	25859441	25859441	25859441	-1.1715043105
14	25870550	25870550	25870550	-1.18062646994
14	25880665	25880665	25880665	-1.18914016476
14	25889617	25889617	25889617	-1.19686685248
14	25899133	25899133	25899133	-1.20522643739
14	25908072	25908072	25908072	-1.21312738358
14	25916492	25916492	25916492	-1.22055425277
14	25926624	25926624	25926624	-1.2294246515
14	25937162	25937162	25937162	-1.23848537168
14	25946217	25946217	25946217	-1.24598709622
14	25958073	25958073	25958073	-1.25510289733
14	25969441	25969441	25969441	-1.26276916563
14	25978099	25978099	25978099	-1.26778224718
14	25988595	25988595	25988595	-1.27297063266
14	25997819	25997819	25997819	-1.27688762778
14	26007072	26007072	26007072	-1.28039849739
14	26016114	26016114	26016114	-1.28359967164
14	26025072	26025072	26025072	-1.2867457071
14	26034064	26034064	26034064	-1.29016396735
14	26043156	26043156	26043156	-1.29423401887
14	26051638	26051638	26051638	-1.29892214942
14	26063106	26063106	26063106	-1.30712704387
14	26072215	26072215	26072215	-1.31536042943
14	26080821	26080821	26080821	-1.32451461748
14	26090289	26090289	26090289	-1.33601822649
14	26101052	26101052	26101052	-1.35069003699
14	26115193	26115193	26115193	-1.37181687116
14	26124394	26124394	26124394	-1.38605381366
14	26133971	26133971	26133971	-1.40063423464
14	26141978	26141978	26141978	-1.41216227247
14	26150974	26150974	26150974	-1.42396213307
14	26160304	26160304	26160304	-1.43456725171
14	26169197	26169197	26169197	-1.44283372368
14	26178539	26178539	26178539	-1.44932140115
14	26187684	26187684	26187684	-1.45327727171
14	26196459	26196459	26196459	-1.45472589163
14	26205644	26205644	26205644	-1.45385364196
14	26214814	26214814	26214814	-1.45079700538
14	26225065	26225065	26225065	-1.44523112346
14	26236191	26236191	26236191	-1.437297384
14	26244387	26244387	26244387	-1.43060928962
14	26253851	26253851	26253851	-1.42232016221
14	26264261	26264261	26264261	-1.41285826047
14	26274196	26274196	26274196	-1.40393051772
14	26283449	26283449	26283449	-1.39616133564
14	26294637	26294637	26294637	-1.38805908193
14	26307113	26307113	26307113	-1.38121936333
14	26318276	26318276	26318276	-1.37727343151
14	26326670	26326670	26326670	-1.37568974511
14	26337553	26337553	26337553	-1.37537540408
14	26346287	26346287	26346287	-1.37642016863
14	26355876	26355876	26355876	-1.37870827396
14	26365623	26365623	26365623	-1.38203706198
14	26373755	26373755	26373755	-1.38534689571
14	26382790	26382790	26382790	-1.3893611841
14	26392422	26392422	26392422	-1.39389882431
14	26403800	26403800	26403800	-1.3995594124
14	26413171	26413171	26413171	-1.40446691921
14	26422171	26422171	26422171	-1.40939599055
14	26430289	26430289	26430289	-1.41405210625
14	26438630	26438630	26438630	-1.41909100282
14	26447392	26447392	26447392	-1.42467335062
14	26455883	26455883	26455883	-1.43029280433
14	26464588	26464588	26464588	-1.43620448783
14	26474276	26474276	26474276	-1.44294832074
14	26481039	26481039	26481039	-1.44771580382
14	26489760	26489760	26489760	-1.45382919156
14	26500808	26500808	26500808	-1.46125868063
14	26507635	26507635	26507635	-1.46550403036
14	26515591	26515591	26515591	-1.47001949716
14	26524193	26524193	26524193	-1.47432684699
14	26532250	26532250	26532250	-1.47775256633
14	26541014	26541014	26541014	-1.48074701405
14	26549188	26549188	26549188	-1.48277279168
14	26557058	26557058	26557058	-1.48387508049
14	26565688	26565688	26565688	-1.48394079899
14	26573608	26573608	26573608	-1.48282818821
14	26583594	26583594	26583594	-1.47969264803
14	26590862	26590862	26590862	-1.47608291312
14	26601313	26601313	26601313	-1.46869373877
14	26608931	26608931	26608931	-1.46149661434
14	26616923	26616923	26616923	-1.45217709899
14	26625779	26625779	26625779	-1.4397161353
14	26641853	26641853	26641853	-1.41166975428
14	26650839	26650839	26650839	-1.39317769707
14	26660528	26660528	26660528	-1.37125136025
14	26669399	26669399	26669399	-1.34964377912
14	26684313	26684313	26684313	-1.31076124931
14	26694947	26694947	26694947	-1.28155991102
14	26704052	26704052	26704052	-1.25580666899
14	26712892	26712892	26712892	-1.23030712062
14	26721486	26721486	26721486	-1.20519173461
14	26729678	26729678	26729678	-1.18107038398
14	26739119	26739119	26739119	-1.15327895667
14	26745808	26745808	26745808	-1.13377364964
14	26754764	26754764	26754764	-1.1081846162
14	26763883	26763883	26763883	-1.08313415193
14	26773691	26773691	26773691	-1.05782597846
14	26782692	26782692	26782692	-1.03656386034
14	26792598	26792598	26792598	-1.01587917524
14	26802883	26802883	26802883	-0.997894897919
14	26813357	26813357	26813357	-0.983444779974
14	26820724	26820724	26820724	-0.975565193669
14	26829978	26829978	26829978	-0.968181934954
14	26839775	26839775	26839775	-0.963143330837
14	26848684	26848684	26848684	-0.960718791313
14	26856402	26856402	26856402	-0.960053553283
14	26866531	26866531	26866531	-0.960999437597
14	26874934	26874934	26874934	-0.963252908511
14	26882809	26882809	26882809	-0.96648777183
14	26892413	26892413	26892413	-0.971827501834
14	26901577	26901577	26901577	-0.978354982643
14	26911370	26911370	26911370	-0.986946301277
14	26919739	26919739	26919739	-0.995622689704
14	26928432	26928432	26928432	-1.00582143102
14	26936731	26936731	26936731	-1.01654800352
14	26945418	26945418	26945418	-1.02870676907
14	26955768	26955768	26955768	-1.04431696805
14	27100218	27100218	27100218	-1.26881833176
14	27110154	27110154	27110154	-1.27600376501
14	27118287	27118287	27118287	-1.28028028922
14	27128745	27128745	27128745	-1.28355969779
14	27138050	27138050	27138050	-1.28435040138
14	27146266	27146266	27146266	-1.28335546191
14	27155467	27155467	27155467	-1.28034960062
14	27163916	27163916	27163916	-1.27582860245
14	27175142	27175142	27175142	-1.26718068361
14	27185071	27185071	27185071	-1.25695945184
14	27195543	27195543	27195543	-1.24339896296
14	27202377	27202377	27202377	-1.23289158099
14	27211446	27211446	27211446	-1.21689323528
14	27221342	27221342	27221342	-1.1969741788
14	27230872	27230872	27230872	-1.17574249383
14	27239105	27239105	27239105	-1.15610777223
14	27248681	27248681	27248681	-1.13212461185
14	27257555	27257555	27257555	-1.10915893235
14	27268313	27268313	27268313	-1.08104216472
14	27277924	27277924	27277924	-1.05640330721
14	27286520	27286520	27286520	-1.03521595746
14	27295189	27295189	27295189	-1.01499327684
14	27305364	27305364	27305364	-0.993185281924
14	27316429	27316429	27316429	-0.972289373775
14	27325062	27325062	27325062	-0.958179162292
14	27335049	27335049	27335049	-0.944367439674
14	27343991	27343991	27343991	-0.934334263553
14	27480945	27480945	27480945	-1.01944448465
14	27488278	27488278	27488278	-1.03465383365
14	27499071	27499071	27499071	-1.05874269551
14	27510281	27510281	27510281	-1.0859505937
14	27519820	27519820	27519820	-1.11077681536
14	27529011	27529011	27529011	-1.13599526254
14	27538289	27538289	27538289	-1.1625535302
14	27547420	27547420	27547420	-1.18955321063
14	27556625	27556625	27556625	-1.21740781356
14	27565286	27565286	27565286	-1.24399973725
14	27574508	27574508	27574508	-1.27246635169
14	27582962	27582962	27582962	-1.29846185581
14	27591675	27591675	27591675	-1.32495016508
14	27600877	27600877	27600877	-1.35237050337
14	27610112	27610112	27610112	-1.37904989359
14	27617570	27617570	27617570	-1.3997896802
14	27625093	27625093	27625093	-1.41986497984
14	27634467	27634467	27634467	-1.44362368559
14	27643734	27643734	27643734	-1.46565626828
14	27651983	27651983	27651983	-1.48391421411
14	27661348	27661348	27661348	-1.50296351354
14	27669332	27669332	27669332	-1.51770434819
14	27683812	27683812	27683812	-1.54063300095
14	27692439	27692439	27692439	-1.5518280018
14	27698653	27698653	27698653	-1.55869598305
14	27706433	27706433	27706433	-1.56591343578
14	27715087	27715087	27715087	-1.57231347166
14	27726238	27726238	27726238	-1.57834730725
14	27734244	27734244	27734244	-1.58125832182
14	27743765	27743765	27743765	-1.58325650382
14	27752760	27752760	27752760	-1.58376620931
14	27765654	27765654	27765654	-1.58228417855
14	27780041	27780041	27780041	-1.57785649751
14	27936089	27936089	27936089	-1.48080124664
14	27946689	27946689	27946689	-1.47977215706
14	27954956	27954956	27954956	-1.48013170932
14	27965777	27965777	27965777	-1.48234941101
14	27976886	27976886	27976886	-1.48711867299
14	27985127	27985127	27985127	-1.49251819289
14	27994197	27994197	27994197	-1.50042675208
14	28004333	28004333	28004333	-1.51175684937
14	28012028	28012028	28012028	-1.52212202916
14	28021470	28021470	28021470	-1.53696771258
14	28030984	28030984	28030984	-1.55431563652
14	28040381	28040381	28040381	-1.57373621903
14	28049400	28049400	28049400	-1.59435939498
14	28061442	28061442	28061442	-1.62450248986
14	28070821	28070821	28070821	-1.64956833513
14	28079917	28079917	28079917	-1.67475703267
14	28088538	28088538	28088538	-1.69915265648
14	28096516	28096516	28096516	-1.72202327073
14	28104487	28104487	28104487	-1.74504547116
14	28113856	28113856	28113856	-1.77213054418
14	28123090	28123090	28123090	-1.79852762934
14	28133396	28133396	28133396	-1.82721602585
14	28142706	28142706	28142706	-1.85210130884
14	28153211	28153211	28153211	-1.87866306954
14	28160750	28160750	28160750	-1.89653597966
14	28169022	28169022	28169022	-1.91486966948
14	28325780	28325780	28325780	-2.05244605259
14	28334880	28334880	28334880	-2.05142600047
14	28343515	28343515	28343515	-2.04988449487
14	28352892	28352892	28352892	-2.04761421107
14	28361795	28361795	28361795	-2.04490632881
14	28369728	28369728	28369728	-2.04204042506
14	28378566	28378566	28378566	-2.03829699036
14	28386958	28386958	28386958	-2.03412013358
14	28393823	28393823	28393823	-2.03017912328
14	28403470	28403470	28403470	-2.02381347829
14	28505989	28505989	28505989	-1.90309323914
14	28515285	28515285	28515285	-1.88792786325
14	28525149	28525149	28525149	-1.87131463698
14	28533688	28533688	28533688	-1.85664355048
14	28546514	28546514	28546514	-1.83439056682
14	28555861	28555861	28555861	-1.81816450468
14	28563358	28563358	28563358	-1.80510140765
14	28572849	28572849	28572849	-1.78834145725
14	28580234	28580234	28580234	-1.77500523674
14	28588099	28588099	28588099	-1.76042946491
14	28596991	28596991	28596991	-1.74349802051
14	28606772	28606772	28606772	-1.72446753863
14	28615235	28615235	28615235	-1.70779137031
14	28625308	28625308	28625308	-1.68775749901
14	28633119	28633119	28633119	-1.67206934558
14	28645443	28645443	28645443	-1.64706359088
14	28656239	28656239	28656239	-1.62502555147
14	28664590	28664590	28664590	-1.60792879452
14	28672887	28672887	28672887	-1.59089877257
14	28681776	28681776	28681776	-1.5726310407
14	28690449	28690449	28690449	-1.55479122129
14	28698698	28698698	28698698	-1.53780687618
14	28707452	28707452	28707452	-1.51987741217
14	28717745	28717745	28717745	-1.49925379524
14	28727796	28727796	28727796	-1.47990503274
14	28736159	28736159	28736159	-1.46450334649
14	28746143	28746143	28746143	-1.44702274386
14	28755122	28755122	28755122	-1.43223769511
14	28766226	28766226	28766226	-1.41540129967
14	28778151	28778151	28778151	-1.39954730167
14	28787096	28787096	28787096	-1.38942011278
14	28796565	28796565	28796565	-1.38049632209
14	28806619	28806619	28806619	-1.37314366944
14	28814810	28814810	28814810	-1.368776067
14	28824785	28824785	28824785	-1.36540553123
14	28832851	28832851	28832851	-1.36424220556
14	28841805	28841805	28841805	-1.36464726936
14	28852201	28852201	28852201	-1.36754164037
14	28862858	28862858	28862858	-1.37337715181
14	28873815	28873815	28873815	-1.38244639365
14	28882151	28882151	28882151	-1.39137923287
14	28890939	28890939	28890939	-1.40263278687
14	28901691	28901691	28901691	-1.4188886622
14	28910540	28910540	28910540	-1.43418893472
14	28919860	28919860	28919860	-1.45197881893
14	28929608	28929608	28929608	-1.47216718882
14	28941913	28941913	28941913	-1.4994497739
14	28948684	28948684	28948684	-1.51504058034
14	28958842	28958842	28958842	-1.5388595545
14	28967802	28967802	28967802	-1.56007065271
14	28977342	28977342	28977342	-1.58253963135
14	28986039	28986039	28986039	-1.60262639826
14	28995607	28995607	28995607	-1.6240301399
14	29007055	29007055	29007055	-1.64839551668
14	29017394	29017394	29017394	-1.66899265178
14	29026154	29026154	29026154	-1.68519786169
14	29036152	29036152	29036152	-1.70211054922
14	29045376	29045376	29045376	-1.71615684129
14	29055397	29055397	29055397	-1.72968905824
14	29064787	29064787	29064787	-1.74070732011
14	29073974	29073974	29073974	-1.74993180475
14	29083086	29083086	29083086	-1.75763120733
14	29092498	29092498	29092498	-1.76423115006
14	29104344	29104344	29104344	-1.77094017348
14	29113597	29113597	29113597	-1.77512304449
14	29120879	29120879	29120879	-1.77777554077
14	29131391	29131391	29131391	-1.78065348539
14	29139783	29139783	29139783	-1.78218284993
14	29148670	29148670	29148670	-1.7830789687
14	29156856	29156856	29156856	-1.78331783716
14	29165317	29165317	29165317	-1.78312413698
14	29175473	29175473	29175473	-1.78256753411
14	29185098	29185098	29185098	-1.78197586445
14	29193168	29193168	29193168	-1.78160371125
14	29202620	29202620	29202620	-1.78156845486
14	29212064	29212064	29212064	-1.78231604703
14	29220748	29220748	29220748	-1.78397047556
14	29230269	29230269	29230269	-1.78705272417
14	29238167	29238167	29238167	-1.79067845199
14	29247751	29247751	29247751	-1.79644227733
14	29260115	29260115	29260115	-1.80630244905
14	29270045	29270045	29270045	-1.8162545823
14	29278666	29278666	29278666	-1.82620497391
14	29289799	29289799	29289799	-1.84042451144
14	29298967	29298967	29298967	-1.85281529803
14	29308317	29308317	29308317	-1.86563636683
14	29316447	29316447	29316447	-1.87666238646
14	29325179	29325179	29325179	-1.8881624283
14	29336129	29336129	29336129	-1.90190369093
14	29344665	29344665	29344665	-1.91196885569
14	29352535	29352535	29352535	-1.92069859493
14	29360521	29360521	29360521	-1.92910595831
14	29371642	29371642	29371642	-1.94039948085
14	29381305	29381305	29381305	-1.95014097624
14	29391586	29391586	29391586	-1.96065389603
14	29401056	29401056	29401056	-1.97054499899
14	29411364	29411364	29411364	-1.98142781972
14	29422703	29422703	29422703	-1.99316196515
14	29430729	29430729	29430729	-2.00102744026
14	29441212	29441212	29441212	-2.01043763015
14	29449255	29449255	29449255	-2.01684749003
14	29458381	29458381	29458381	-2.02317013059
14	29466538	29466538	29466538	-2.02793685041
14	29473703	29473703	29473703	-2.03144581946
14	29486423	29486423	29486423	-2.03618858159
14	29496674	29496674	29496674	-2.0386833576
14	29505606	29505606	29505606	-2.03986527866
14	29514807	29514807	29514807	-2.0400478568
14	29523629	29523629	29523629	-2.0392164276
14	29532190	29532190	29532190	-2.03748897426
14	29540804	29540804	29540804	-2.03486396508
14	29551162	29551162	29551162	-2.03058190496
14	29560886	29560886	29560886	-2.02546071925
14	29569795	29569795	29569795	-2.01975931324
14	29578153	29578153	29578153	-2.01337034537
14	29586459	29586459	29586459	-2.00582933129
14	29596310	29596310	29596310	-1.99513907603
14	29604498	29604498	29604498	-1.98467815969
14	29614571	29614571	29614571	-1.9698508007
14	29624633	29624633	29624633	-1.95305935095
14	29632792	29632792	29632792	-1.93813090723
14	29642836	29642836	29642836	-1.91840403159
14	29652577	29652577	29652577	-1.89819866744
14	29660691	29660691	29660691	-1.88081562898
14	29669071	29669071	29669071	-1.86258725026
14	29677847	29677847	29677847	-1.84353856988
14	29688303	29688303	29688303	-1.82146208933
14	29698747	29698747	29698747	-1.80070008898
14	29706973	29706973	29706973	-1.7856412853
14	29717155	29717155	29717155	-1.76903208614
14	29727494	29727494	29727494	-1.75484505728
14	29737011	29737011	29737011	-1.74434081322
14	29748494	29748494	29748494	-1.73502877743
14	29757187	29757187	29757187	-1.73036707978
14	29766143	29766143	29766143	-1.72756509098
14	29774548	29774548	29774548	-1.72672388068
14	29785371	29785371	29785371	-1.72822047083
14	29796450	29796450	29796450	-1.73277775158
14	29806707	29806707	29806707	-1.73957145471
14	29816832	29816832	29816832	-1.7482960141
14	29825140	29825140	29825140	-1.75653248827
14	29834434	29834434	29834434	-1.76645775532
14	29843325	29843325	29843325	-1.77629995082
14	29851568	29851568	29851568	-1.78546046698
14	29859915	29859915	29859915	-1.79459619684
14	29869128	29869128	29869128	-1.80440674982
14	29876156	29876156	29876156	-1.81163788949
14	30080880	30080880	30080880	-1.83000492045
14	30089195	30089195	30089195	-1.81894601058
14	30100865	30100865	30100865	-1.80134701377
14	30112392	30112392	30112392	-1.78153369534
14	30121347	30121347	30121347	-1.76441986244
14	30130247	30130247	30130247	-1.74586185721
14	30138775	30138775	30138775	-1.72658560471
14	30149195	30149195	30149195	-1.70097683819
14	30156914	30156914	30156914	-1.68044347732
14	30165249	30165249	30165249	-1.65663111144
14	30173149	30173149	30173149	-1.63241255819
14	30183936	30183936	30183936	-1.59676743649
14	30191442	30191442	30191442	-1.57033218808
14	30200616	30200616	30200616	-1.53650127671
14	30210950	30210950	30210950	-1.49687148291
14	30220105	30220105	30220105	-1.46084656108
14	30230215	30230215	30230215	-1.42047585765
14	30240491	30240491	30240491	-1.37915235748
14	30250150	30250150	30250150	-1.34030310709
14	30261181	30261181	30261181	-1.29607633825
14	30269915	30269915	30269915	-1.2610674053
14	30278819	30278819	30278819	-1.22521287396
14	30288448	30288448	30288448	-1.18609464797
14	30297139	30297139	30297139	-1.15031482435
14	30306619	30306619	30306619	-1.11063250325
14	30317285	30317285	30317285	-1.06518124026
14	30327928	30327928	30327928	-1.01900135614
14	30337461	30337461	30337461	-0.976909019795
14	30346622	30346622	30346622	-0.935845526857
14	30355570	30355570	30355570	-0.895274173475
14	30370745	30370745	30370745	-0.825911353021
14	30381282	30381282	30381282	-0.777729114545
14	30390333	30390333	30390333	-0.736535207589
14	30398638	30398638	30398638	-0.699008564152
14	30409965	30409965	30409965	-0.64846228055
14	30419654	30419654	30419654	-0.605948495899
14	30427409	30427409	30427409	-0.572446042301
14	30435484	30435484	30435484	-0.538132414843
14	30444357	30444357	30444357	-0.501317671891
14	30454274	30454274	30454274	-0.461706826995
14	30463000	30463000	30463000	-0.428576864345
14	30471857	30471857	30471857	-0.396871316791
14	30485637	30485637	30485637	-0.351854762192
14	30495464	30495464	30495464	-0.323243644065
14	30504591	30504591	30504591	-0.299400316136
14	30512581	30512581	30512581	-0.280714895642
14	30521862	30521862	30521862	-0.261611779994
14	30531900	30531900	30531900	-0.244055146706
14	30539622	30539622	30539622	-0.232610551662
14	30549908	30549908	30549908	-0.21992973036
14	30558893	30558893	30558893	-0.211041942172
14	30568612	30568612	30568612	-0.203442169044
14	30577923	30577923	30577923	-0.197723709259
14	30585099	30585099	30585099	-0.194056381303
14	30595449	30595449	30595449	-0.18953565291
14	30603438	30603438	30603438	-0.186453637366
14	30613226	30613226	30613226	-0.182877636368
14	30621141	30621141	30621141	-0.179923078283
14	30629326	30629326	30629326	-0.176577198399
14	30637199	30637199	30637199	-0.172910280222
14	30644612	30644612	30644612	-0.168949158872
14	30653992	30653992	30653992	-0.163106406423
14	30662457	30662457	30662457	-0.156868383074
14	30672800	30672800	30672800	-0.14768847513
14	30681620	30681620	30681620	-0.138331253736
14	30695785	30695785	30695785	-0.120345226419
14	30703875	30703875	30703875	-0.108565941364
14	30711182	30711182	30711182	-0.0971010053605
14	30719241	30719241	30719241	-0.083669574247
14	30727125	30727125	30727125	-0.0698669962212
14	30738717	30738717	30738717	-0.0486343630656
14	30748787	30748787	30748787	-0.0294620826272
14	30758274	30758274	30758274	-0.0109614127027
14	30767832	30767832	30767832	0.00793932164032
14	30778071	30778071	30778071	0.0283806283935
14	30788322	30788322	30788322	0.0491289646548
14	30796818	30796818	30796818	0.0668079558001
14	30806552	30806552	30806552	0.0880212710371
14	30815634	30815634	30815634	0.109174390665
14	30823363	30823363	30823363	0.128570656905
14	30833276	30833276	30833276	0.155695140859
14	30842691	30842691	30842691	0.184065879036
14	30850949	30850949	30850949	0.211208963512
14	30860593	30860593	30860593	0.245632228742
14	30870550	30870550	30870550	0.284223155319
14	30878859	30878859	30878859	0.318770367318
14	30887263	30887263	30887263	0.355750271997
14	30896474	30896474	30896474	0.398282801862
14	30905351	30905351	30905351	0.440874228841
14	30911925	30911925	30911925	0.473250566111
14	30920616	30920616	30920616	0.51685742488
14	30927556	30927556	30927556	0.552059215021
14	30935993	30935993	30935993	0.594918812671
14	30943034	30943034	30943034	0.630435487849
14	30952665	30952665	30952665	0.678156233864
14	30961722	30961722	30961722	0.721635532902
14	30973638	30973638	30973638	0.776123145087
14	30983559	30983559	30983559	0.818739825339
14	30993671	30993671	30993671	0.859402765377
14	31003707	31003707	31003707	0.897008879994
14	31012959	31012959	31012959	0.929480547146
14	31021955	31021955	31021955	0.959329779446
14	31029717	31029717	31029717	0.983891400986
14	31038810	31038810	31038810	1.01133580092
14	31047986	31047986	31047986	1.03752083312
14	31056847	31056847	31056847	1.06122325826
14	31067989	31067989	31067989	1.08850091603
14	31076345	31076345	31076345	1.10689760754
14	31086066	31086066	31086066	1.12582018183
14	31095938	31095938	31095938	1.14199682979
14	31104300	31104300	31104300	1.15315291061
14	31113834	31113834	31113834	1.16293987887
14	31123824	31123824	31123824	1.16981108272
14	31131670	31131670	31131670	1.17292555338
14	31139638	31139638	31139638	1.17427300997
14	31148137	31148137	31148137	1.17388981667
14	31157799	31157799	31157799	1.17133158218
14	31166378	31166378	31166378	1.16729504194
14	31174363	31174363	31174363	1.16215312961
14	31182177	31182177	31182177	1.15593886688
14	31190339	31190339	31190339	1.14834690986
14	31198671	31198671	31198671	1.13956638702
14	31207863	31207863	31207863	1.12877245194
14	31217412	31217412	31217412	1.11642524648
14	31225797	31225797	31225797	1.10469516258
14	31234798	31234798	31234798	1.09123725459
14	31243028	31243028	31243028	1.078216335
14	31256958	31256958	31256958	1.05485608526
14	31266480	31266480	31266480	1.03820093095
14	31274960	31274960	31274960	1.02316450964
14	31284522	31284522	31284522	1.0061661442
14	31293776	31293776	31293776	0.989757823782
14	31300858	31300858	31300858	0.977268580484
14	31309375	31309375	31309375	0.962304008243
14	31319905	31319905	31319905	0.943747473428
14	31327962	31327962	31327962	0.929437261169
14	31337928	31337928	31337928	0.911584485546
14	31346084	31346084	31346084	0.896884027649
14	31354077	31354077	31354077	0.882464052042
14	31363004	31363004	31363004	0.866401817235
14	31371435	31371435	31371435	0.851331337674
14	31379936	31379936	31379936	0.836316009676
14	31388222	31388222	31388222	0.821885951677
14	31396546	31396546	31396546	0.807551348877
14	31404876	31404876	31404876	0.79331023648
14	31414013	31414013	31414013	0.777795168108
14	31423547	31423547	31423547	0.761829115364
14	31431808	31431808	31431808	0.748334558635
14	31442111	31442111	31442111	0.732187787487
14	31450931	31450931	31450931	0.719266091165
14	31458633	31458633	31458633	0.70896221758
14	31467699	31467699	31467699	0.698286858262
14	31477418	31477418	31477418	0.688763247017
14	31486026	31486026	31486026	0.68202680634
14	31494781	31494781	31494781	0.676791317982
14	31503882	31503882	31503882	0.673043114911
14	31513098	31513098	31513098	0.670932544173
14	31522453	31522453	31522453	0.670410197473
14	31531439	31531439	31531439	0.671380970472
14	31541455	31541455	31541455	0.674184584966
14	31551108	31551108	31551108	0.678729967827
14	31558322	31558322	31558322	0.683444644429
14	31566390	31566390	31566390	0.69015841533
14	31575807	31575807	31575807	0.699920596297
14	31582956	31582956	31582956	0.70864779056
14	31591714	31591714	31591714	0.720688639831
14	31601753	31601753	31601753	0.735896309304
14	31611689	31611689	31611689	0.751904022277
14	31622230	31622230	31622230	0.769411506357
14	31632706	31632706	31632706	0.78696978537
14	31646110	31646110	31646110	0.809405054203
14	31656437	31656437	31656437	0.826753556919
14	31664189	31664189	31664189	0.839913301454
14	31673843	31673843	31673843	0.85654156305
14	31790756	31790756	31790756	1.05065797125
14	31804603	31804603	31804603	1.06844244534
14	31817056	31817056	31817056	1.08305428769
14	31827153	31827153	31827153	1.09417110122
14	31836035	31836035	31836035	1.1036351487
14	31843541	31843541	31843541	1.1115762845
14	31852331	31852331	31852331	1.12088208534
14	31861740	31861740	31861740	1.13070184303
14	31870637	31870637	31870637	1.13958345676
14	31880635	31880635	31880635	1.14870616576
14	31890018	31890018	31890018	1.15610099171
14	31899094	31899094	31899094	1.16192947792
14	31907196	31907196	31907196	1.16588815636
14	31918255	31918255	31918255	1.16926287737
14	31928299	31928299	31928299	1.1703229961
14	31939819	31939819	31939819	1.1694981337
14	31950025	31950025	31950025	1.1673396638
14	31959051	31959051	31959051	1.16459134908
14	31968030	31968030	31968030	1.16122935172
14	31977701	31977701	31977701	1.15695355076
14	31987168	31987168	31987168	1.15205012931
14	31998053	31998053	31998053	1.14536614707
14	32006508	32006508	32006508	1.13929972974
14	32016031	32016031	32016031	1.13148671464
14	32024653	32024653	32024653	1.1234525518
14	32033348	32033348	32033348	1.11433622408
14	32042285	32042285	32042285	1.10372756017
14	32050193	32050193	32050193	1.09309776912
14	32060083	32060083	32060083	1.07791687285
14	32070347	32070347	32070347	1.05974168243
14	32080146	32080146	32080146	1.04011714012
14	32087675	32087675	32087675	1.02370666228
14	32096173	32096173	32096173	1.00403623833
14	32102282	32102282	32102282	0.989310458346
14	32111733	32111733	32111733	0.965859987675
14	32119979	32119979	32119979	0.944991961009
14	32130705	32130705	32130705	0.917766579672
14	32139781	32139781	32139781	0.895196477061
14	32146719	32146719	32146719	0.878571485695
14	32155036	32155036	32155036	0.859616833585
14	32163618	32163618	32163618	0.841363963294
14	32174276	32174276	32174276	0.820793207547
14	32182182	32182182	32182182	0.807211544634
14	32189855	32189855	32189855	0.795480628847
14	32198437	32198437	32198437	0.784001672061
14	32206528	32206528	32206528	0.774609360554
14	32216422	32216422	32216422	0.764631453645
14	32225411	32225411	32225411	0.756596471276
14	32240893	32240893	32240893	0.744236233723
14	32250630	32250630	32250630	0.737042178342
14	32261823	32261823	32261823	0.728879627604
14	32271202	32271202	32271202	0.721831268815
14	32281069	32281069	32281069	0.713965281533
14	32291944	32291944	32291944	0.704450601318
14	32301597	32301597	32301597	0.69503884898
14	32311342	32311342	32311342	0.684536853984
14	32318701	32318701	32318701	0.675969023718
14	32329281	32329281	32329281	0.6626727019
14	32336688	32336688	32336688	0.652632092735
14	32346929	32346929	32346929	0.637669598927
14	32355329	32355329	32355329	0.624355681268
14	32365143	32365143	32365143	0.607416950589
14	32375977	32375977	32375977	0.586550883157
14	32385862	32385862	32385862	0.565072603785
14	32394424	32394424	32394424	0.544339482591
14	32404801	32404801	32404801	0.516345143938
14	32414608	32414608	32414608	0.486836547537
14	32424164	32424164	32424164	0.455184120935
14	32434158	32434158	32434158	0.419101774262
14	32445382	32445382	32445382	0.375228152683
14	32454120	32454120	32454120	0.339030693261
14	32464053	32464053	32464053	0.29635351634
14	32472500	32472500	32472500	0.259339559059
14	32481326	32481326	32481326	0.220493714128
14	32493904	32493904	32493904	0.165727280456
14	32502798	32502798	32502798	0.128022741859
14	32510010	32510010	32510010	0.0983640419354
14	32522321	32522321	32522321	0.0500978145847
14	32531674	32531674	32531674	0.0158761801564
14	32541001	32541001	32541001	-0.0156756177595
14	32550027	32550027	32550027	-0.0433581446777
14	32557849	32557849	32557849	-0.0647391428984
14	32567542	32567542	32567542	-0.08746691421
14	32576402	32576402	32576402	-0.104318464681
14	32587132	32587132	32587132	-0.119489047697
14	32596837	32596837	32596837	-0.128275095149
14	32605901	32605901	32605901	-0.132409171787
14	32614642	32614642	32614642	-0.132886594859
14	32622749	32622749	32622749	-0.130440180597
14	32631842	32631842	32631842	-0.124615639925
14	32640608	32640608	32640608	-0.116181711884
14	32649597	32649597	32649597	-0.104941206782
14	32658139	32658139	32658139	-0.0920481006878
14	32666334	32666334	32666334	-0.0778629243533
14	32675474	32675474	32675474	-0.0602853224112
14	32683361	32683361	32683361	-0.0440284409262
14	32695224	32695224	32695224	-0.0186455921412
14	32703098	32703098	32703098	-0.00174026969189
14	32711760	32711760	32711760	0.0163963537501
14	32721256	32721256	32721256	0.035159808765
14	32730968	32730968	32730968	0.0526566617104
14	32740819	32740819	32740819	0.0682662065849
14	32750921	32750921	32750921	0.0816913158563
14	32759569	32759569	32759569	0.0909176225079
14	32767714	32767714	32767714	0.0975955372163
14	32777359	32777359	32777359	0.10289030991
14	32787485	32787485	32787485	0.105341558703
14	32799723	32799723	32799723	0.104208682338
14	32808895	32808895	32808895	0.100755677774
14	32821109	32821109	32821109	0.09334570613
14	32829981	32829981	32829981	0.0864530531143
14	32837613	32837613	32837613	0.0798257320021
14	32847233	32847233	32847233	0.0707191628017
14	32861483	32861483	32861483	0.0556522560772
14	32873092	32873092	32873092	0.0418229311508
14	32882012	32882012	32882012	0.0302000573524
14	32891765	32891765	32891765	0.0164651339477
14	32902714	32902714	32902714	-0.00037965813679
14	32911970	32911970	32911970	-0.0159070638554
14	32923487	32923487	32923487	-0.037014034969
14	32931828	32931828	32931828	-0.053585404614
14	32942962	32942962	32942962	-0.0774670001208
14	32953594	32953594	32953594	-0.102368796351
14	32961803	32961803	32961803	-0.123111535587
14	32971709	32971709	32971709	-0.14997576402
14	32981907	32981907	32981907	-0.179786345447
14	32990578	32990578	32990578	-0.206846223387
14	33000240	33000240	33000240	-0.238888542822
14	33009191	33009191	33009191	-0.270434496892
14	33019690	33019690	33019690	-0.309773372818
14	33030844	33030844	33030844	-0.354321886091
14	33041094	33041094	33041094	-0.397693630575
14	33050078	33050078	33050078	-0.437491922483
14	33058749	33058749	33058749	-0.477301272784
14	33068663	33068663	33068663	-0.524251366267
14	33077998	33077998	33077998	-0.569571038647
14	33086243	33086243	33086243	-0.61022830034
14	33098659	33098659	33098659	-0.672048465437
14	33109496	33109496	33109496	-0.7259320461
14	33120133	33120133	33120133	-0.777974460093
14	33128535	33128535	33128535	-0.818075152545
14	33138365	33138365	33138365	-0.863542748601
14	33147358	33147358	33147358	-0.903563418664
14	33270793	33270793	33270793	-1.27535274019
14	33280673	33280673	33280673	-1.28948203859
14	33290142	33290142	33290142	-1.30062524368
14	33298705	33298705	33298705	-1.30857116247
14	33307515	33307515	33307515	-1.31446327408
14	33316681	33316681	33316681	-1.31789254278
14	33324585	33324585	33324585	-1.31845816201
14	33333089	33333089	33333089	-1.3165036164
14	33341030	33341030	33341030	-1.31231374119
14	33350335	33350335	33350335	-1.30467065423
14	33359871	33359871	33359871	-1.29405446387
14	33370725	33370725	33370725	-1.27892734077
14	33379068	33379068	33379068	-1.26526811961
14	33389317	33389317	33389317	-1.24620794526
14	33556187	33556187	33556187	-0.711032591897
14	33564620	33564620	33564620	-0.678966292974
14	33573907	33573907	33573907	-0.643767279836
14	33584816	33584816	33584816	-0.60267902253
14	33593700	33593700	33593700	-0.569448689208
14	33602986	33602986	33602986	-0.534915255907
14	33612078	33612078	33612078	-0.50129179696
14	33622433	33622433	33622433	-0.463261686921
14	33631201	33631201	33631201	-0.43125898762
14	33641362	33641362	33641362	-0.394300111741
14	33649954	33649954	33649954	-0.363049365424
14	33658947	33658947	33658947	-0.3302502474
14	33669026	33669026	33669026	-0.29333722321
14	33676888	33676888	33676888	-0.264400841751
14	33685901	33685901	33685901	-0.231040709757
14	33695163	33695163	33695163	-0.196539786125
14	33706331	33706331	33706331	-0.15462006986
14	33715061	33715061	33715061	-0.121588927903
14	33724107	33724107	33724107	-0.0871827888066
14	33733046	33733046	33733046	-0.0531215818791
14	33741516	33741516	33741516	-0.0208963121543
14	33750978	33750978	33750978	0.0149200098833
14	33761101	33761101	33761101	0.0529350119864
14	33768473	33768473	33768473	0.0804580503403
14	33777876	33777876	33777876	0.115461000444
14	33787327	33787327	33787327	0.150610918402
14	33797903	33797903	33797903	0.19007599609
14	33805720	33805720	33805720	0.219489808703
14	33815676	33815676	33815676	0.25737705542
14	33824817	33824817	33824817	0.292540118247
14	33838014	33838014	33838014	0.343608928116
14	33849451	33849451	33849451	0.387689472568
14	33859200	33859200	33859200	0.424839836617
14	33868908	33868908	33868908	0.461247215301
14	33878454	33878454	33878454	0.496254069615
14	33887157	33887157	33887157	0.527274589197
14	33899309	33899309	33899309	0.568759273002
14	33909271	33909271	33909271	0.600935753241
14	33918666	33918666	33918666	0.629759147644
14	33930153	33930153	33930153	0.663082458448
14	33939565	33939565	33939565	0.688900992008
14	33948840	33948840	33948840	0.71312048775
14	33957492	33957492	33957492	0.734671524683
14	33967075	33967075	33967075	0.757371689691
14	33976021	33976021	33976021	0.777364900157
14	33985799	33985799	33985799	0.797765222633
14	33995054	33995054	33995054	0.815576910882
14	34003842	34003842	34003842	0.831072776001
14	34015037	34015037	34015037	0.848765260665
14	34023274	34023274	34023274	0.860449459814
14	34033779	34033779	34033779	0.874026530367
14	34044518	34044518	34044518	0.886625566069
14	34054290	34054290	34054290	0.897218645635
14	34063463	34063463	34063463	0.906628290141
14	34072738	34072738	34072738	0.915762020503
14	34083258	34083258	34083258	0.925855865481
14	34092564	34092564	34092564	0.934802524924
14	34101998	34101998	34101998	0.944146180069
14	34111955	34111955	34111955	0.954453945466
14	34120122	34120122	34120122	0.963238055294
14	34131178	34131178	34131178	0.975440783006
14	34141816	34141816	34141816	0.987310188233
14	34156677	34156677	34156677	1.00379572402
14	34166759	34166759	34166759	1.01479325959
14	34177276	34177276	34177276	1.0259854433
14	34188356	34188356	34188356	1.03727463244
14	34200863	34200863	34200863	1.04920948384
14	34210439	34210439	34210439	1.05779654409
14	34221147	34221147	34221147	1.0669685422
14	34230708	34230708	34230708	1.07487932753
14	34240920	34240920	34240920	1.08308016259
14	34250973	34250973	34250973	1.09088053704
14	34260074	34260074	34260074	1.09766571143
14	34269400	34269400	34269400	1.10427092939
14	34278839	34278839	34278839	1.11048307743
14	34289661	34289661	34289661	1.11674779293
14	34301215	34301215	34301215	1.12203572577
14	34311491	34311491	34311491	1.12526163255
14	34322578	34322578	34322578	1.12703322378
14	34332279	34332279	34332279	1.12717728793
14	34343339	34343339	34343339	1.12595764495
14	34354242	34354242	34354242	1.12361842756
14	34363206	34363206	34363206	1.12107167882
14	34374204	34374204	34374204	1.11742995065
14	34383753	34383753	34383753	1.11405204992
14	34397676	34397676	34397676	1.10939078901
14	34406482	34406482	34406482	1.10712515179
14	34417257	34417257	34417257	1.10576822129
14	34426990	34426990	34426990	1.10638437971
14	34436143	34436143	34436143	1.10886250036
14	34444902	34444902	34444902	1.11309367923
14	34452921	34452921	34452921	1.11860453358
14	34461351	34461351	34461351	1.12604738386
14	34473247	34473247	34473247	1.13901537096
14	34486282	34486282	34486282	1.1556333427
14	34496469	34496469	34496469	1.16985231625
14	34505518	34505518	34505518	1.18313143517
14	34516717	34516717	34516717	1.20005272193
14	34527375	34527375	34527375	1.21625850106
14	34536579	34536579	34536579	1.22999625332
14	34553241	34553241	34553241	1.25303377533
14	34570186	34570186	34570186	1.27176812234
14	34580077	34580077	34580077	1.27938985129
14	34590668	34590668	34590668	1.28419462835
14	34600013	34600013	34600013	1.28527919725
14	34609142	34609142	34609142	1.2833599436
14	34618972	34618972	34618972	1.2779846909
14	34629579	34629579	34629579	1.26843983674
14	34639811	34639811	34639811	1.25571472219
14	34650413	34650413	34650413	1.23904043323
14	34661680	34661680	34661680	1.21763824325
14	34670634	34670634	34670634	1.19812190506
14	34681342	34681342	34681342	1.1720548435
14	34691133	34691133	34691133	1.1458035025
14	34701351	34701351	34701351	1.11620922305
14	34709976	34709976	34709976	1.08969528858
14	34718298	34718298	34718298	1.06296453706
14	34727897	34727897	34727897	1.03094829096
14	34737939	34737939	34737939	0.99636660158
14	34750414	34750414	34750414	0.952275162105
14	34760708	34760708	34760708	0.915457132217
14	34768190	34768190	34768190	0.888823738104
14	34776589	34776589	34776589	0.859332990068
14	34785359	34785359	34785359	0.829185189096
14	34795653	34795653	34795653	0.794912191987
14	34804177	34804177	34804177	0.767766251541
14	34811287	34811287	34811287	0.746228848157
14	34820276	34820276	34820276	0.720698247537
14	34828244	34828244	34828244	0.699864324588
14	34838148	34838148	34838148	0.676583283769
14	34848083	34848083	34848083	0.656348239429
14	34857841	34857841	34857841	0.639724285072
14	34866254	34866254	34866254	0.628084920674
14	34875061	34875061	34875061	0.618558573968
14	34884121	34884121	34884121	0.611548239531
14	34892142	34892142	34892142	0.607643291923
14	34900372	34900372	34900372	0.60573644055
14	34909967	34909967	34909967	0.605894400238
14	34919485	34919485	34919485	0.608159698499
14	34928983	34928983	34928983	0.612025244659
14	34939852	34939852	34939852	0.617804105003
14	34948970	34948970	34948970	0.623357270165
14	34959244	34959244	34959244	0.630080838391
14	35107239	35107239	35107239	0.739813929527
14	35116088	35116088	35116088	0.745401149012
14	35126016	35126016	35126016	0.751307659201
14	35136013	35136013	35136013	0.756805669628
14	35149945	35149945	35149945	0.763808926633
14	35158945	35158945	35158945	0.768184968515
14	35167408	35167408	35167408	0.772397546329
14	35178896	35178896	35178896	0.778457532064
14	35189688	35189688	35189688	0.784596478921
14	35198515	35198515	35198515	0.789969876792
14	35208140	35208140	35208140	0.796320070229
14	35216730	35216730	35216730	0.802559416321
14	35225563	35225563	35225563	0.809612556025
14	35232992	35232992	35232992	0.816034103031
14	35242214	35242214	35242214	0.824471890926
14	35252043	35252043	35252043	0.833789028657
14	35261795	35261795	35261795	0.843278529492
14	35271610	35271610	35271610	0.853125907019
14	35280880	35280880	35280880	0.862761779353
14	35290495	35290495	35290495	0.87317185733
14	35299620	35299620	35299620	0.883490515293
14	35307108	35307108	35307108	0.892257569043
14	35315425	35315425	35315425	0.902174819424
14	35324232	35324232	35324232	0.912596102661
14	35334228	35334228	35334228	0.923887591267
14	35345612	35345612	35345612	0.935473733114
14	35356127	35356127	35356127	0.944493851037
14	35365686	35365686	35365686	0.951059181354
14	35377515	35377515	35377515	0.956873617055
14	35387877	35387877	35387877	0.959801994424
14	35397658	35397658	35397658	0.960716003372
14	35408583	35408583	35408583	0.959689902952
14	35418032	35418032	35418032	0.957264436527
14	35427835	35427835	35427835	0.953473765296
14	35436051	35436051	35436051	0.949417201254
14	35446164	35446164	35446164	0.943465798251
14	35454632	35454632	35454632	0.937778474982
14	35464686	35464686	35464686	0.930213581509
14	35473325	35473325	35473325	0.922932289453
14	35482297	35482297	35482297	0.91453078439
14	35493132	35493132	35493132	0.903022158624
14	35503465	35503465	35503465	0.890307737219
14	35511962	35511962	35511962	0.87841438408
14	35521042	35521042	35521042	0.864267821753
14	35529467	35529467	35529467	0.849905858299
14	35539578	35539578	35539578	0.831266543961
14	35547801	35547801	35547801	0.815095291332
14	35556199	35556199	35556199	0.797760647914
14	35565574	35565574	35565574	0.77760891991
14	35574775	35574775	35574775	0.757281911999
14	35582309	35582309	35582309	0.740545928204
14	35591152	35591152	35591152	0.721181875806
14	35598957	35598957	35598957	0.704596795425
14	35605815	35605815	35605815	0.690570419296
14	35614654	35614654	35614654	0.673320223848
14	35625044	35625044	35625044	0.654090538805
14	35634048	35634048	35634048	0.638129522152
14	35642404	35642404	35642404	0.623734680928
14	35651044	35651044	35651044	0.60918839913
14	35658023	35658023	35658023	0.59765127219
14	35667052	35667052	35667052	0.582858005427
14	35675173	35675173	35675173	0.569478107112
14	35685242	35685242	35685242	0.552496366309
14	35693734	35693734	35693734	0.537668861039
14	35701131	35701131	35701131	0.524308997017
14	35708762	35708762	35708762	0.510007836496
14	35716514	35716514	35716514	0.494785941109
14	35724591	35724591	35724591	0.477942053906
14	35733635	35733635	35733635	0.457547233309
14	35742777	35742777	35742777	0.43490268632
14	35752149	35752149	35752149	0.409227500396
14	35761723	35761723	35761723	0.380271390557
14	35769964	35769964	35769964	0.353197296353
14	35778013	35778013	35778013	0.324927255939
14	35786321	35786321	35786321	0.293963725746
14	35795140	35795140	35795140	0.259319702392
14	35804756	35804756	35804756	0.219745096755
14	35814946	35814946	35814946	0.17603381646
14	35826394	35826394	35826394	0.125124765449
14	35834407	35834407	35834407	0.0886777295307
14	35845517	35845517	35845517	0.0376068499868
14	35852677	35852677	35852677	0.00472812069458
14	35861632	35861632	35861632	-0.0359997448833
14	35869875	35869875	35869875	-0.0729272911609
14	35878100	35878100	35878100	-0.109087484335
14	35887286	35887286	35887286	-0.148536409008
14	35896240	35896240	35896240	-0.185917895318
14	35905997	35905997	35905997	-0.225153039034
14	35913755	35913755	35913755	-0.254921106606
14	35921050	35921050	35921050	-0.281543046142
14	35931652	35931652	35931652	-0.31760627629
14	35940970	35940970	35940970	-0.346428272986
14	35950972	35950972	35950972	-0.373953192295
14	35960229	35960229	35960229	-0.395954914341
14	35968707	35968707	35968707	-0.412996432516
14	35980238	35980238	35980238	-0.431152078327
14	35989446	35989446	35989446	-0.441282426913
14	35998747	35998747	35998747	-0.447510884261
14	36006509	36006509	36006509	-0.449678842606
14	36016352	36016352	36016352	-0.448644607601
14	36024672	36024672	36024672	-0.444727359905
14	36034107	36034107	36034107	-0.437293505051
14	36042137	36042137	36042137	-0.428754371485
14	36051232	36051232	36051232	-0.41689869682
14	36061483	36061483	36061483	-0.401071456994
14	36070704	36070704	36070704	-0.384873838638
14	36078964	36078964	36078964	-0.368979357185
14	36087849	36087849	36087849	-0.350667998124
14	36097759	36097759	36097759	-0.329161708788
14	36105657	36105657	36105657	-0.311484603533
14	36114500	36114500	36114500	-0.291391809129
14	36125662	36125662	36125662	-0.265931237757
14	36134018	36134018	36134018	-0.247012037635
14	36243415	36243415	36243415	-0.068715245025
14	36254047	36254047	36254047	-0.0637514223613
14	36262873	36262873	36262873	-0.0618613339393
14	36271827	36271827	36271827	-0.0620259049297
14	36279390	36279390	36279390	-0.0638024519341
14	36288311	36288311	36288311	-0.0678022886528
14	36295707	36295707	36295707	-0.0726415210383
14	36304840	36304840	36304840	-0.0804358936948
14	36312122	36312122	36312122	-0.0879796930997
14	36321142	36321142	36321142	-0.0987585396371
14	36328667	36328667	36328667	-0.108764065256
14	36337598	36337598	36337598	-0.121515980613
14	36346592	36346592	36346592	-0.134951046365
14	36355757	36355757	36355757	-0.148813280452
14	36365433	36365433	36365433	-0.163107087416
14	36374460	36374460	36374460	-0.175716700126
14	36383251	36383251	36383251	-0.187003947381
14	36392771	36392771	36392771	-0.197775009642
14	36401656	36401656	36401656	-0.206065424698
14	36410830	36410830	36410830	-0.212387871545
14	36423314	36423314	36423314	-0.216820566772
14	36433091	36433091	36433091	-0.216776413519
14	36441116	36441116	36441116	-0.214382083071
14	36449637	36449637	36449637	-0.209460804515
14	36459056	36459056	36459056	-0.201174047307
14	36467928	36467928	36467928	-0.190714564081
14	36475927	36475927	36475927	-0.179153058307
14	36485399	36485399	36485399	-0.162972596323
14	36494038	36494038	36494038	-0.145990847286
14	36502210	36502210	36502210	-0.128077926274
14	36512237	36512237	36512237	-0.103851672114
14	36525563	36525563	36525563	-0.0683975429739
14	36534379	36534379	36534379	-0.043254848661
14	36543524	36543524	36543524	-0.0160402143748
14	36552652	36552652	36552652	0.0119360043247
14	36560869	36560869	36560869	0.0374850779493
14	36570201	36570201	36570201	0.0665178504529
14	36581096	36581096	36581096	0.0999195324397
14	36592423	36592423	36592423	0.133602755025
14	36602905	36602905	36602905	0.163452310887
14	36612813	36612813	36612813	0.190141915476
14	36622614	36622614	36622614	0.21464186127
14	36633432	36633432	36633432	0.23887236933
14	36643054	36643054	36643054	0.257512763556
14	36654280	36654280	36654280	0.275522825625
14	36976653	36976653	36976653	0.0540721140176
14	36986411	36986411	36986411	0.058129816607
14	36994879	36994879	36994879	0.0637335121873
14	37003565	37003565	37003565	0.0715563259498
14	37013372	37013372	37013372	0.0829150241238
14	37023154	37023154	37023154	0.0969115977294
14	37031304	37031304	37031304	0.110556601301
14	37040849	37040849	37040849	0.128637172656
14	37047871	37047871	37047871	0.143240888105
14	37056454	37056454	37056454	0.162381984081
14	37066324	37066324	37066324	0.185729975228
14	37073507	37073507	37073507	0.203299148387
14	37082580	37082580	37082580	0.225754878469
14	37093626	37093626	37093626	0.252902031882
14	37103534	37103534	37103534	0.276730042095
14	37112459	37112459	37112459	0.297641209791
14	37121060	37121060	37121060	0.31721838825
14	37130493	37130493	37130493	0.338029233639
14	37138804	37138804	37138804	0.355817237069
14	37148237	37148237	37148237	0.375364864971
14	37158712	37158712	37158712	0.396290294519
14	37167462	37167462	37167462	0.413220523135
14	37176978	37176978	37176978	0.431080281064
14	37184725	37184725	37184725	0.445094875958
14	37198740	37198740	37198740	0.46879069932
14	37208873	37208873	37208873	0.484393174485
14	37220076	37220076	37220076	0.500201976977
14	37229667	37229667	37229667	0.512657636919
14	37237586	37237586	37237586	0.522289358022
14	37246090	37246090	37246090	0.532044021835
14	37254029	37254029	37254029	0.540679850201
14	37262782	37262782	37262782	0.549820512914
14	37269695	37269695	37269695	0.556846642223
14	37277109	37277109	37277109	0.564185277092
14	37285184	37285184	37285184	0.571850929779
14	37297495	37297495	37297495	0.582638520136
14	37307635	37307635	37307635	0.590548266118
14	37315503	37315503	37315503	0.596050616436
14	37324569	37324569	37324569	0.601640991357
14	37494436	37494436	37494436	0.621110298573
14	37503655	37503655	37503655	0.622715000025
14	37512790	37512790	37512790	0.624723658737
14	37519362	37519362	37519362	0.626312275348
14	37528233	37528233	37528233	0.628421690615
14	37537319	37537319	37537319	0.630268188022
14	37547423	37547423	37547423	0.63167302223
14	37556285	37556285	37556285	0.632179114173
14	37564936	37564936	37564936	0.63191631253
14	37572076	37572076	37572076	0.631056871242
14	37580797	37580797	37580797	0.629073220158
14	37591472	37591472	37591472	0.625008019834
14	37602277	37602277	37602277	0.61882448868
14	37611728	37611728	37611728	0.611543806329
14	37620311	37620311	37620311	0.603347053795
14	37628809	37628809	37628809	0.593821367403
14	37640478	37640478	37640478	0.578738357587
14	37648582	37648582	37648582	0.56707203658
14	37657694	37657694	37657694	0.552878972377
14	37670052	37670052	37670052	0.531744273799
14	37679107	37679107	37679107	0.51480813744
14	37687156	37687156	37687156	0.498688234613
14	37696663	37696663	37696663	0.478335726388
14	37705019	37705019	37705019	0.459295504418
14	37714429	37714429	37714429	0.436630744105
14	37724086	37724086	37724086	0.412048526657
14	37733433	37733433	37733433	0.386995004051
14	37741419	37741419	37741419	0.364675178242
14	37750684	37750684	37750684	0.33784691644
14	37757721	37757721	37757721	0.316870060226
14	37766470	37766470	37766470	0.290050950628
14	37781693	37781693	37781693	0.241046453011
14	37794026	37794026	37794026	0.198837803824
14	37802567	37802567	37802567	0.168311480285
14	37810997	37810997	37810997	0.137287340355
14	37819698	37819698	37819698	0.104511787363
14	37828241	37828241	37828241	0.0718189752646
14	37835391	37835391	37835391	0.0442810323339
14	37846844	37846844	37846844	0.000182368802319
14	37855493	37855493	37855493	-0.0329193171696
14	37865754	37865754	37865754	-0.0718309542585
14	37874983	37874983	37874983	-0.106445870565
14	37885066	37885066	37885066	-0.143752812431
14	37893381	37893381	37893381	-0.17399986229
14	37902279	37902279	37902279	-0.205709855231
14	37912072	37912072	37912072	-0.239657244356
14	37923051	37923051	37923051	-0.276218096921
14	37931528	37931528	37931528	-0.303049015883
14	37938799	37938799	37938799	-0.324867704424
14	37947870	37947870	37947870	-0.3503816707
14	37961851	37961851	37961851	-0.385929608555
14	37972242	37972242	37972242	-0.409420315665
14	37981953	37981953	37981953	-0.429134748152
14	37991129	37991129	37991129	-0.445694327097
14	38000560	38000560	38000560	-0.46042773069
14	38009536	38009536	38009536	-0.472081412632
14	38019464	38019464	38019464	-0.482097780891
14	38026457	38026457	38026457	-0.48730423217
14	38035102	38035102	38035102	-0.491712949485
14	38043303	38043303	38043303	-0.493962530544
14	38051765	38051765	38051765	-0.494421352452
14	38062896	38062896	38062896	-0.492343623728
14	38071850	38071850	38071850	-0.488608950222
14	38082563	38082563	38082563	-0.481861492953
14	38091275	38091275	38091275	-0.474709878759
14	38102201	38102201	38102201	-0.463991964834
14	38112148	38112148	38112148	-0.453017515376
14	38124054	38124054	38124054	-0.439153495812
14	38132296	38132296	38132296	-0.42952853769
14	38142044	38142044	38142044	-0.41856640241
14	38151601	38151601	38151601	-0.408701866703
14	38160330	38160330	38160330	-0.400762377824
14	38170735	38170735	38170735	-0.392866711041
14	38178926	38178926	38178926	-0.387897450144
14	38188235	38188235	38188235	-0.383649476178
14	38201903	38201903	38201903	-0.380567651407
14	38211042	38211042	38211042	-0.380938457592
14	38224493	38224493	38224493	-0.38552908625
14	38231478	38231478	38231478	-0.389937353832
14	38242299	38242299	38242299	-0.399573528733
14	38251336	38251336	38251336	-0.410259148293
14	38262048	38262048	38262048	-0.426034167801
14	38273711	38273711	38273711	-0.44704176674
14	38283582	38283582	38283582	-0.467723088192
14	38293181	38293181	38293181	-0.4899396933
14	38303665	38303665	38303665	-0.516008757671
14	38312081	38312081	38312081	-0.537851517517
14	38320586	38320586	38320586	-0.56033175335
14	38329824	38329824	38329824	-0.584803727094
14	38340326	38340326	38340326	-0.612246113514
14	38349445	38349445	38349445	-0.635375749762
14	38358234	38358234	38358234	-0.656613554461
14	38367547	38367547	38367547	-0.677410191548
14	38375951	38375951	38375951	-0.694216171282
14	38384748	38384748	38384748	-0.709506431176
14	38393772	38393772	38393772	-0.722540031548
14	38401706	38401706	38401706	-0.731637930424
14	38409404	38409404	38409404	-0.738279811554
14	38420480	38420480	38420480	-0.744095740182
14	38429346	38429346	38429346	-0.745578270853
14	38437975	38437975	38437975	-0.744287766079
14	38447001	38447001	38447001	-0.740153969447
14	38456303	38456303	38456303	-0.733105927649
14	38464892	38464892	38464892	-0.724264628724
14	38473816	38473816	38473816	-0.712912562842
14	38481849	38481849	38481849	-0.701032150347
14	38491727	38491727	38491727	-0.684650111048
14	38500582	38500582	38500582	-0.668632903759
14	38507189	38507189	38507189	-0.656010486249
14	38518514	38518514	38518514	-0.633349967347
14	38527299	38527299	38527299	-0.615100048011
14	38536777	38536777	38536777	-0.594902241506
14	38545171	38545171	38545171	-0.576707924245
14	38555160	38555160	38555160	-0.554953605
14	38566238	38566238	38566238	-0.531000853927
14	38573095	38573095	38573095	-0.516289518016
14	38582365	38582365	38582365	-0.496539707133
14	38592299	38592299	38592299	-0.475633234517
14	38603433	38603433	38603433	-0.452618094092
14	38612431	38612431	38612431	-0.434294377567
14	38619606	38619606	38619606	-0.419776121591
14	38630842	38630842	38630842	-0.397116987004
14	38645430	38645430	38645430	-0.367606340352
14	38653388	38653388	38653388	-0.351262662164
14	38661821	38661821	38661821	-0.333598870859
14	38668950	38668950	38668950	-0.31828277559
14	38679531	38679531	38679531	-0.294758818107
14	38688352	38688352	38688352	-0.274374388661
14	38697535	38697535	38697535	-0.252362026372
14	38706645	38706645	38706645	-0.229643990202
14	38716880	38716880	38716880	-0.20296598205
14	38726087	38726087	38726087	-0.177919431415
14	38735087	38735087	38735087	-0.152552194923
14	38745563	38745563	38745563	-0.121955542004
14	38754661	38754661	38754661	-0.0943093944395
14	38761477	38761477	38761477	-0.0728261976343
14	38773258	38773258	38773258	-0.0341021818078
14	38782660	38782660	38782660	-0.00185979911102
14	38791909	38791909	38791909	0.0309412097168
14	38800730	38800730	38800730	0.0632291214196
14	38809100	38809100	38809100	0.094790834878
14	38819906	38819906	38819906	0.136810915751
14	38827725	38827725	38827725	0.168016569727
14	38835819	38835819	38835819	0.200890242916
14	38844988	38844988	38844988	0.238574830446
14	38855671	38855671	38855671	0.282546973281
14	38866219	38866219	38866219	0.325415905247
14	38877750	38877750	38877750	0.371089773031
14	38886416	38886416	38886416	0.404328563873
14	38895308	38895308	38895308	0.437216173974
14	38904123	38904123	38904123	0.468402439883
14	38913465	38913465	38913465	0.499834959947
14	38922454	38922454	38922454	0.528495467161
14	38937406	38937406	38937406	0.572708316236
14	38948194	38948194	38948194	0.601970872931
14	38957291	38957291	38957291	0.624982770056
14	38965972	38965972	38965972	0.645537891368
14	38980276	38980276	38980276	0.676385713824
14	38991766	38991766	38991766	0.698554989282
14	39000644	39000644	39000644	0.714302074738
14	39009662	39009662	39009662	0.729172656185
14	39023645	39023645	39023645	0.74971461598
14	39032774	39032774	39032774	0.761169912233
14	39040252	39040252	39040252	0.769283046281
14	39048469	39048469	39048469	0.776809260786
14	39059285	39059285	39059285	0.784475878081
14	39067320	39067320	39067320	0.788606716492
14	39075316	39075316	39075316	0.791488849747
14	39084693	39084693	39084693	0.793369933938
14	39094533	39094533	39094533	0.793638683511
14	39103573	39103573	39103573	0.792414851274
14	39113701	39113701	39113701	0.789450075967
14	39123409	39123409	39123409	0.785090149908
14	39133082	39133082	39133082	0.779398961308
14	39143418	39143418	39143418	0.772094562374
14	39152888	39152888	39152888	0.764609670608
14	39161073	39161073	39161073	0.757741809715
14	39168961	39168961	39168961	0.750845727178
14	39179454	39179454	39179454	0.741163944481
14	39186887	39186887	39186887	0.733837884214
14	39196655	39196655	39196655	0.723383134921
14	39207149	39207149	39207149	0.71070786375
14	39216995	39216995	39216995	0.697111864141
14	39225387	39225387	39225387	0.684042226266
14	39234546	39234546	39234546	0.668038455177
14	39244246	39244246	39244246	0.648925663901
14	39252062	39252062	39252062	0.63183346269
14	39263328	39263328	39263328	0.604473420924
14	39271986	39271986	39271986	0.581253826361
14	39283030	39283030	39283030	0.548963490119
14	39294010	39294010	39294010	0.514277925828
14	39302646	39302646	39302646	0.48566562172
14	39310839	39310839	39310839	0.457811220291
14	39319751	39319751	39319751	0.427062470739
14	39327504	39327504	39327504	0.40018997392
14	39336358	39336358	39336358	0.369601612206
14	39344006	39344006	39344006	0.343400791499
14	39351187	39351187	39351187	0.319039154197
14	39363173	39363173	39363173	0.27879179635
14	39372696	39372696	39372696	0.247034218469
14	39382786	39382786	39382786	0.213553042993
14	39390279	39390279	39390279	0.188878600673
14	39399445	39399445	39399445	0.158995148065
14	39407074	39407074	39407074	0.134379834059
14	39415894	39415894	39415894	0.106162966004
14	39557143	39557143	39557143	-0.354386774261
14	39566649	39566649	39566649	-0.388322131701
14	39574147	39574147	39574147	-0.415524298649
14	39583393	39583393	39583393	-0.449609214629
14	39598251	39598251	39598251	-0.505446329751
14	39607143	39607143	39607143	-0.539257597128
14	39617061	39617061	39617061	-0.577241190651
14	39626733	39626733	39626733	-0.614603189309
14	39641563	39641563	39641563	-0.672450706381
14	39651087	39651087	39651087	-0.709847299959
14	39664037	39664037	39664037	-0.760812444578
14	39672229	39672229	39672229	-0.793011538991
14	39681462	39681462	39681462	-0.829208713333
14	39691233	39691233	39691233	-0.867452165236
14	39706785	39706785	39706785	-0.928312517957
14	39715168	39715168	39715168	-0.961016445605
14	39723806	39723806	39723806	-0.994461917617
14	39732254	39732254	39732254	-1.02673045801
14	39741065	39741065	39741065	-1.05964327382
14	39750092	39750092	39750092	-1.09216663691
14	39758707	39758707	39758707	-1.12156031293
14	39767447	39767447	39767447	-1.14914716293
14	39775447	39775447	39775447	-1.17192633297
14	39784336	39784336	39784336	-1.19398850893
14	39793222	39793222	39793222	-1.21223887903
14	39800727	39800727	39800727	-1.22444509609
14	39809813	39809813	39809813	-1.23508642895
14	39817627	39817627	39817627	-1.24050225217
14	39825829	39825829	39825829	-1.24240517722
14	39834425	39834425	39834425	-1.24030380536
14	39841991	39841991	39841991	-1.23511288802
14	39851199	39851199	39851199	-1.22485055938
14	39860116	39860116	39860116	-1.21117573839
14	39869551	39869551	39869551	-1.19320053609
14	39879889	39879889	39879889	-1.17010547369
14	39890509	39890509	39890509	-1.14360822226
14	39900260	39900260	39900260	-1.11759859899
14	39908739	39908739	39908739	-1.09419523449
14	39916874	39916874	39916874	-1.07137388696
14	39928660	39928660	39928660	-1.03801719657
14	39939691	39939691	39939691	-1.0066969246
14	39950180	39950180	39950180	-0.977032398458
14	39959659	39959659	39959659	-0.950547862916
14	39968293	39968293	39968293	-0.926913726266
14	39976455	39976455	39976455	-0.905247619205
14	39985573	39985573	39985573	-0.882111763908
14	40109757	40109757	40109757	-0.734122379807
14	40121829	40121829	40121829	-0.740372580308
14	40131707	40131707	40131707	-0.748659812097
14	40139519	40139519	40139519	-0.757147628095
14	40153205	40153205	40153205	-0.775766812613
14	40163666	40163666	40163666	-0.792892514615
14	40172463	40172463	40172463	-0.809036173587
14	40181412	40181412	40181412	-0.826997718644
14	40188205	40188205	40188205	-0.841644798054
14	40197217	40197217	40197217	-0.862443893871
14	40205173	40205173	40205173	-0.882159463742
14	40214090	40214090	40214090	-0.905837786402
14	40222573	40222573	40222573	-0.929954820606
14	40232152	40232152	40232152	-0.959044207394
14	40241685	40241685	40241685	-0.98986474502
14	40250231	40250231	40250231	-1.01897329389
14	40259544	40259544	40259544	-1.05217987213
14	40269758	40269758	40269758	-1.09016776743
14	40280456	40280456	40280456	-1.1313718531
14	40289428	40289428	40289428	-1.16676992252
14	40300405	40300405	40300405	-1.2107095647
14	40307775	40307775	40307775	-1.24030985385
14	40317481	40317481	40317481	-1.27898917842
14	40332462	40332462	40332462	-1.33682355186
14	40342407	40342407	40342407	-1.37303765607
14	40356238	40356238	40356238	-1.41924626448
14	40366687	40366687	40366687	-1.4502778149
14	40374061	40374061	40374061	-1.469883806
14	40387399	40387399	40387399	-1.50004840035
14	40395237	40395237	40395237	-1.51439998016
14	40402862	40402862	40402862	-1.52587752142
14	40412055	40412055	40412055	-1.53646096386
14	40418728	40418728	40418728	-1.54196258459
14	40430041	40430041	40430041	-1.54730110068
14	40438273	40438273	40438273	-1.5481905582
14	40446760	40446760	40446760	-1.54660025876
14	40456780	40456780	40456780	-1.54165933547
14	40463788	40463788	40463788	-1.53635129823
14	40472848	40472848	40472848	-1.52739279021
14	40481813	40481813	40481813	-1.51649094287
14	40489761	40489761	40489761	-1.5054685204
14	40498934	40498934	40498934	-1.4916124051
14	40507600	40507600	40507600	-1.47782113188
14	40516398	40516398	40516398	-1.46347961932
14	40523489	40523489	40523489	-1.45187595082
14	40531967	40531967	40531967	-1.43821277737
14	40540364	40540364	40540364	-1.42519599472
14	40548944	40548944	40548944	-1.41273030844
14	40557770	40557770	40557770	-1.40114510982
14	40567557	40567557	40567557	-1.39021846632
14	40575766	40575766	40575766	-1.38290870552
14	40584479	40584479	40584479	-1.37726625677
14	40591729	40591729	40591729	-1.37443643122
14	40600762	40600762	40600762	-1.37362387033
14	40611838	40611838	40611838	-1.37730706842
14	40621747	40621747	40621747	-1.38535821546
14	40630936	40630936	40630936	-1.39701175507
14	40640455	40640455	40640455	-1.41343904414
14	40649265	40649265	40649265	-1.432584904
14	40658430	40658430	40658430	-1.45634413535
14	40666272	40666272	40666272	-1.47955019834
14	40674856	40674856	40674856	-1.50767706975
14	40684166	40684166	40684166	-1.5409938593
14	40691982	40691982	40691982	-1.57090575064
14	40700308	40700308	40700308	-1.60441733486
14	40709008	40709008	40709008	-1.64097583069
14	40718690	40718690	40718690	-1.68328486572
14	40731571	40731571	40731571	-1.74193126208
14	40741109	40741109	40741109	-1.78681160306
14	40748379	40748379	40748379	-1.82164929433
14	40756284	40756284	40756284	-1.85995592247
14	40765745	40765745	40765745	-1.90619853008
14	40776435	40776435	40776435	-1.95877873179
14	40784714	40784714	40784714	-1.99953996348
14	40793554	40793554	40793554	-2.04281455858
14	40803451	40803451	40803451	-2.09054093103
14	40811344	40811344	40811344	-2.12777275536
14	40820779	40820779	40820779	-2.17104996267
14	40828832	40828832	40828832	-2.20672432884
14	40837164	40837164	40837164	-2.24220311222
14	40846330	40846330	40846330	-2.27939263904
14	40855703	40855703	40855703	-2.31534127687
14	40863297	40863297	40863297	-2.34282729568
14	40872582	40872582	40872582	-2.37429729224
14	40879648	40879648	40879648	-2.39662231774
14	40889848	40889848	40889848	-2.42635244702
14	40899745	40899745	40899745	-2.45239039026
14	40909314	40909314	40909314	-2.47498179446
14	40918655	40918655	40918655	-2.49468398814
14	40927998	40927998	40927998	-2.51216622382
14	40937097	40937097	40937097	-2.52715128883
14	40945427	40945427	40945427	-2.53917678902
14	40960493	40960493	40960493	-2.55700952639
14	40967810	40967810	40967810	-2.56394580159
14	40976435	40976435	40976435	-2.57075815665
14	40985709	40985709	40985709	-2.57656581202
14	40995080	40995080	40995080	-2.58103741647
14	41004819	41004819	41004819	-2.58438843515
14	41012880	41012880	41012880	-2.58619832878
14	41021425	41021425	41021425	-2.58708706369
14	41031142	41031142	41031142	-2.58661980152
14	41038020	41038020	41038020	-2.58517645389
14	41045991	41045991	41045991	-2.58221142571
14	41054540	41054540	41054540	-2.57744365997
14	41062944	41062944	41062944	-2.57119473289
14	41070578	41070578	41070578	-2.56423937848
14	41078535	41078535	41078535	-2.55578143303
14	41085501	41085501	41085501	-2.54745484686
14	41094597	41094597	41094597	-2.53542084592
14	41102807	41102807	41102807	-2.5235398465
14	41110591	41110591	41110591	-2.51147651227
14	41118202	41118202	41118202	-2.49901946655
14	41127166	41127166	41127166	-2.48359558405
14	41138653	41138653	41138653	-2.46264541953
14	41148296	41148296	41148296	-2.44384671865
14	41156959	41156959	41156959	-2.42582087033
14	41164963	41164963	41164963	-2.4080735506
14	41172731	41172731	41172731	-2.38975553174
14	41181873	41181873	41181873	-2.36676762729
14	41191720	41191720	41191720	-2.34024666597
14	41202161	41202161	41202161	-2.31002867626
14	41216224	41216224	41216224	-2.26554459324
14	41224481	41224481	41224481	-2.23716431506
14	41231936	41231936	41231936	-2.20998918197
14	41242054	41242054	41242054	-2.17065219617
14	41248276	41248276	41248276	-2.14498678191
14	41257469	41257469	41257469	-2.10489631168
14	41265691	41265691	41265691	-2.0668060551
14	41274957	41274957	41274957	-2.02137151654
14	41282617	41282617	41282617	-1.9818181002
14	41289342	41289342	41289342	-1.94561633032
14	41297687	41297687	41297687	-1.89889135897
14	41305535	41305535	41305535	-1.85337917643
14	41314164	41314164	41314164	-1.80201224349
14	41323474	41323474	41323474	-1.74562748721
14	41334726	41334726	41334726	-1.67696416714
14	41348809	41348809	41348809	-1.59130798484
14	41356614	41356614	41356614	-1.54435716353
14	41364609	41364609	41364609	-1.49688069844
14	41373557	41373557	41373557	-1.44471495097
14	41382620	41382620	41382620	-1.39319494163
14	41390752	41390752	41390752	-1.34829278112
14	41400059	41400059	41400059	-1.29863856755
14	41410001	41410001	41410001	-1.24785261728
14	41418404	41418404	41418404	-1.20683084646
14	41429241	41429241	41429241	-1.15663102234
14	41437565	41437565	41437565	-1.12028521982
14	41447140	41447140	41447140	-1.08099254799
14	41454630	41454630	41454630	-1.05220944269
14	41463432	41463432	41463432	-1.02062750077
14	41473423	41473423	41473423	-0.987746551099
14	41483381	41483381	41483381	-0.958098611866
14	41491529	41491529	41491529	-0.936107839168
14	41501930	41501930	41501930	-0.911006886193
14	41510676	41510676	41510676	-0.892563103295
14	41524928	41524928	41524928	-0.867934965311
14	41533776	41533776	41533776	-0.856126049114
14	41544393	41544393	41544393	-0.845559651228
14	41552928	41552928	41552928	-0.83997478154
14	41562143	41562143	41562143	-0.836967993916
14	41571274	41571274	41571274	-0.837166608253
14	41580463	41580463	41580463	-0.840552993314
14	41589877	41589877	41589877	-0.847233645157
14	41598989	41598989	41598989	-0.856541291513
14	41608119	41608119	41608119	-0.868295628909
14	41618037	41618037	41618037	-0.883337772787
14	41628150	41628150	41628150	-0.900564840803
14	41636630	41636630	41636630	-0.916027719857
14	41645844	41645844	41645844	-0.933481589935
14	41655279	41655279	41655279	-0.951788656999
14	41664887	41664887	41664887	-0.970742744525
14	41677255	41677255	41677255	-0.995622108233
14	41687603	41687603	41687603	-1.01695158324
14	41697144	41697144	41697144	-1.03703977958
14	41706393	41706393	41706393	-1.05679847168
14	41715932	41715932	41715932	-1.07735064175
14	41724077	41724077	41724077	-1.09500456117
14	41732101	41732101	41732101	-1.11251229931
14	41742043	41742043	41742043	-1.13441049694
14	41749966	41749966	41749966	-1.15200916936
14	41763773	41763773	41763773	-1.1827219462
14	41772671	41772671	41772671	-1.20226467514
14	41782245	41782245	41782245	-1.22279858304
14	41790599	41790599	41790599	-1.24013042358
14	41799888	41799888	41799888	-1.2585629274
14	41808718	41808718	41808718	-1.27505350699
14	41816896	41816896	41816896	-1.28922046933
14	41827792	41827792	41827792	-1.30617878679
14	41835915	41835915	41835915	-1.31724121078
14	41844796	41844796	41844796	-1.32762472886
14	41944915	41944915	41944915	-1.25442225764
14	41953873	41953873	41953873	-1.22431147135
14	41960612	41960612	41960612	-1.19849347721
14	41970269	41970269	41970269	-1.15689767342
14	41978369	41978369	41978369	-1.11819157381
14	41986790	41986790	41986790	-1.07472348808
14	41994299	41994299	41994299	-1.03357910993
14	42001377	42001377	42001377	-0.993086806267
14	42009563	42009563	42009563	-0.944656706817
14	42019944	42019944	42019944	-0.881610727815
14	42029244	42029244	42029244	-0.824381962403
14	42036980	42036980	42036980	-0.776796891511
14	42046226	42046226	42046226	-0.720627133805
14	42056149	42056149	42056149	-0.662024952745
14	42064458	42064458	42064458	-0.614902278966
14	42073656	42073656	42073656	-0.565385671961
14	42082353	42082353	42082353	-0.521591993475
14	42089576	42089576	42089576	-0.487758797481
14	42099973	42099973	42099973	-0.443626534717
14	42109467	42109467	42109467	-0.408589590018
14	42120638	42120638	42120638	-0.374339981124
14	42130151	42130151	42130151	-0.351245788277
14	42137477	42137477	42137477	-0.337192443104
14	42146773	42146773	42146773	-0.323918847704
14	42157520	42157520	42157520	-0.314831024167
14	42168601	42168601	42168601	-0.312347013158
14	42177490	42177490	42177490	-0.315221879641
14	42186615	42186615	42186615	-0.322489917519
14	42195433	42195433	42195433	-0.333510516154
14	42204754	42204754	42204754	-0.349210916373
14	42214063	42214063	42214063	-0.368793527941
14	42225303	42225303	42225303	-0.397411211162
14	42236017	42236017	42236017	-0.429535151162
14	42245281	42245281	42245281	-0.460791897963
14	42254483	42254483	42254483	-0.494638664193
14	42263134	42263134	42263134	-0.52869587766
14	42273707	42273707	42273707	-0.573080997704
14	42286149	42286149	42286149	-0.629015456306
14	42292964	42292964	42292964	-0.661181462709
14	42302240	42302240	42302240	-0.706518201611
14	42310760	42310760	42310760	-0.749639895128
14	42320073	42320073	42320073	-0.798321877805
14	42329224	42329224	42329224	-0.847661811321
14	42336897	42336897	42336897	-0.890078976303
14	42345520	42345520	42345520	-0.938754989818
14	42354105	42354105	42354105	-0.98816345816
14	42362642	42362642	42362642	-1.03810193515
14	42372903	42372903	42372903	-1.0989206397
14	42382764	42382764	42382764	-1.15777336886
14	42391067	42391067	42391067	-1.20722627235
14	42399675	42399675	42399675	-1.25801125477
14	42411429	42411429	42411429	-1.32594540828
14	42419177	42419177	42419177	-1.36939952824
14	42428255	42428255	42428255	-1.41846576617
14	42438987	42438987	42438987	-1.47328061869
14	42446303	42446303	42446303	-1.50832151486
14	42454458	42454458	42454458	-1.54488421362
14	42464611	42464611	42464611	-1.58638445673
14	42473106	42473106	42473106	-1.61736224754
14	42481259	42481259	42481259	-1.64362615983
14	42488662	42488662	42488662	-1.66437079407
14	42496571	42496571	42496571	-1.68317600456
14	42506295	42506295	42506295	-1.7015822847
14	42514837	42514837	42514837	-1.71363778707
14	42523266	42523266	42523266	-1.72201120019
14	42531413	42531413	42531413	-1.7270358263
14	42539876	42539876	42539876	-1.72932758681
14	42547592	42547592	42547592	-1.72901285574
14	42557589	42557589	42557589	-1.72542915318
14	42569880	42569880	42569880	-1.71645027069
14	42578676	42578676	42578676	-1.70709151889
14	42588132	42588132	42588132	-1.69440328887
14	42595857	42595857	42595857	-1.68214604758
14	42605127	42605127	42605127	-1.66549643851
14	42613184	42613184	42613184	-1.64962158593
14	42621938	42621938	42621938	-1.63122058471
14	42630495	42630495	42630495	-1.61237176937
14	42639492	42639492	42639492	-1.59192670693
14	42745488	42745488	42745488	-1.36010403775
14	42753772	42753772	42753772	-1.34657284037
14	42762259	42762259	42762259	-1.33399593216
14	42770363	42770363	42770363	-1.32330853928
14	42779424	42779424	42779424	-1.31294386763
14	42789246	42789246	42789246	-1.30348762132
14	42798646	42798646	42798646	-1.295959242
14	42808524	42808524	42808524	-1.28939376482
14	42816612	42816612	42816612	-1.28480474153
14	42827262	42827262	42827262	-1.2794271998
14	42836718	42836718	42836718	-1.27482985171
14	42844456	42844456	42844456	-1.27086551043
14	42853820	42853820	42853820	-1.26552496561
14	42864848	42864848	42864848	-1.25810381225
14	42874264	42874264	42874264	-1.25036485733
14	42881815	42881815	42881815	-1.2429090747
14	42889087	42889087	42889087	-1.23449692336
14	42897102	42897102	42897102	-1.22375748473
14	42905713	42905713	42905713	-1.21053902923
14	42912870	42912870	42912870	-1.19829976503
14	42922498	42922498	42922498	-1.18027023231
14	42931164	42931164	42931164	-1.16277048334
14	42938545	42938545	42938545	-1.14707629568
14	42946677	42946677	42946677	-1.12910654567
14	42958926	42958926	42958926	-1.10116860918
14	42972056	42972056	42972056	-1.07098618218
14	42981722	42981722	42981722	-1.0492547946
14	42990935	42990935	42990935	-1.02926396037
14	43003163	43003163	43003163	-1.0039846809
14	43012530	43012530	43012530	-0.985437808836
14	43021139	43021139	43021139	-0.968764434714
14	43029389	43029389	43029389	-0.952907447027
14	43036686	43036686	43036686	-0.938861479728
14	43046042	43046042	43046042	-0.920753617696
14	43054867	43054867	43054867	-0.903520940036
14	43066243	43066243	43066243	-0.880959372283
14	43076653	43076653	43076653	-0.859883335592
14	43085027	43085027	43085027	-0.842603678679
14	43094211	43094211	43094211	-0.823231775918
14	43103393	43103393	43103393	-0.803290468088
14	43110937	43110937	43110937	-0.786397927282
14	43119010	43119010	43119010	-0.767776688339
14	43127504	43127504	43127504	-0.747640477848
14	43136349	43136349	43136349	-0.72630588813
14	43143890	43143890	43143890	-0.708097179575
14	43151254	43151254	43151254	-0.690568335209
14	43161356	43161356	43161356	-0.667386655648
14	43170307	43170307	43170307	-0.648055992287
14	43177582	43177582	43177582	-0.633357330284
14	43186520	43186520	43186520	-0.61672717962
14	43195650	43195650	43195650	-0.601600104173
14	43203864	43203864	43203864	-0.589812642751
14	43213214	43213214	43213214	-0.57880806194
14	43222894	43222894	43222894	-0.57050123658
14	43230416	43230416	43230416	-0.566396232989
14	43239515	43239515	43239515	-0.564303805139
14	43248857	43248857	43248857	-0.565492589878
14	43260793	43260793	43260793	-0.571904683848
14	43273951	43273951	43273951	-0.585070107797
14	43281414	43281414	43281414	-0.595147217052
14	43290354	43290354	43290354	-0.609535912729
14	43299651	43299651	43299651	-0.627078932422
14	43307635	43307635	43307635	-0.644118388724
14	43315934	43315934	43315934	-0.663611752665
14	43323651	43323651	43323651	-0.683243631493
14	43332612	43332612	43332612	-0.707721613816
14	43341367	43341367	43341367	-0.733234093373
14	43352134	43352134	43352134	-0.766575869664
14	43359626	43359626	43359626	-0.790952078053
14	43369619	43369619	43369619	-0.824863363545
14	43384345	43384345	43384345	-0.877315331765
14	43395425	43395425	43395425	-0.91801550077
14	43403049	43403049	43403049	-0.946190941106
14	43412298	43412298	43412298	-0.980149167514
14	43420779	43420779	43420779	-1.01079450222
14	43430468	43430468	43430468	-1.0449676663
14	43438769	43438769	43438769	-1.07339233621
14	43449366	43449366	43449366	-1.10844750342
14	43457992	43457992	43457992	-1.13590713239
14	43466026	43466026	43466026	-1.16053809856
14	43474682	43474682	43474682	-1.1860230905
14	43483108	43483108	43483108	-1.20978816778
14	43490008	43490008	43490008	-1.22849712685
14	43505410	43505410	43505410	-1.26813085635
14	43513187	43513187	43513187	-1.28727396635
14	43521254	43521254	43521254	-1.30674659957
14	43530562	43530562	43530562	-1.32901518235
14	43542091	43542091	43542091	-1.35668001391
14	43551589	43551589	43551589	-1.37966241083
14	43559154	43559154	43559154	-1.39805067127
14	43567406	43567406	43567406	-1.41811585714
14	43575977	43575977	43575977	-1.43883832378
14	43585194	43585194	43585194	-1.46074726265
14	43592940	43592940	43592940	-1.47864606055
14	43607611	43607611	43607611	-1.51066371006
14	43617954	43617954	43617954	-1.53126438547
14	43626801	43626801	43626801	-1.54716307836
14	43635323	43635323	43635323	-1.5605662827
14	43643482	43643482	43643482	-1.57125134414
14	43653124	43653124	43653124	-1.58071224657
14	43660586	43660586	43660586	-1.58541938098
14	43670141	43670141	43670141	-1.58781856779
14	43678102	43678102	43678102	-1.58650640213
14	43685364	43685364	43685364	-1.58259333946
14	43695119	43695119	43695119	-1.57329173965
14	43708518	43708518	43708518	-1.55321821277
14	43715837	43715837	43715837	-1.53883436402
14	43723970	43723970	43723970	-1.52016319684
14	43731095	43731095	43731095	-1.50162103305
14	43741191	43741191	43741191	-1.47224855979
14	43749130	43749130	43749130	-1.44699695128
14	43757987	43757987	43757987	-1.41701425
14	43765122	43765122	43765122	-1.3917554493
14	43773638	43773638	43773638	-1.36071111181
14	43782518	43782518	43782518	-1.32784716324
14	43791562	43791562	43791562	-1.29443494344
14	43800388	43800388	43800388	-1.26231073613
14	43810097	43810097	43810097	-1.22786247867
14	43819126	43819126	43819126	-1.19686618013
14	43827437	43827437	43827437	-1.16929830957
14	43835347	43835347	43835347	-1.1438901017
14	43841387	43841387	43841387	-1.12499410816
14	43849908	43849908	43849908	-1.09906480672
14	43859021	43859021	43859021	-1.07229904445
14	43867426	43867426	43867426	-1.04852068234
14	43875954	43875954	43875954	-1.02538151009
14	43883331	43883331	43883331	-1.00631952561
14	43893309	43893309	43893309	-0.982231802422
14	43901518	43901518	43901518	-0.964060298122
14	43909989	43909989	43909989	-0.946981574148
14	43918717	43918717	43918717	-0.931223634509
14	43928791	43928791	43928791	-0.915308870397
14	43935869	43935869	43935869	-0.905473072967
14	43945824	43945824	43945824	-0.893301856216
14	43955066	43955066	43955066	-0.883534433803
14	43963863	43963863	43963863	-0.875392787128
14	43972587	43972587	43972587	-0.868193204211
14	43980145	43980145	43980145	-0.862436501191
14	43987164	43987164	43987164	-0.857339243354
14	43995558	43995558	43995558	-0.85145384127
14	44003927	44003927	44003927	-0.845680879203
14	44010972	44010972	44010972	-0.84075047671
14	44018851	44018851	44018851	-0.8350239928
14	44029404	44029404	44029404	-0.826849418861
14	44037642	44037642	44037642	-0.820040091086
14	44046046	44046046	44046046	-0.812769710555
14	44054495	44054495	44054495	-0.805209477716
14	44062387	44062387	44062387	-0.797970688185
14	44069269	44069269	44069269	-0.79152940164
14	44078692	44078692	44078692	-0.782464855968
14	44087864	44087864	44087864	-0.773254512147
14	44219714	44219714	44219714	-0.52924334382
14	44227471	44227471	44227471	-0.504421915189
14	44235900	44235900	44235900	-0.475728759681
14	44244313	44244313	44244313	-0.445417167092
14	44254586	44254586	44254586	-0.406351106537
14	44262620	44262620	44262620	-0.374336972234
14	44271569	44271569	44271569	-0.33721900694
14	44279082	44279082	44279082	-0.304908547342
14	44286931	44286931	44286931	-0.270112891667
14	44294780	44294780	44294780	-0.23437965388
14	44303131	44303131	44303131	-0.195518734518
14	44310265	44310265	44310265	-0.161793536386
14	44320874	44320874	44320874	-0.11113931333
14	44332968	44332968	44332968	-0.0536114367744
14	44342364	44342364	44342364	-0.00991347419479
14	44351316	44351316	44351316	0.0303475554537
14	44361847	44361847	44361847	0.0755377973268
14	44370527	44370527	44370527	0.110841731034
14	44378357	44378357	44378357	0.141192902264
14	44389028	44389028	44389028	0.180342463054
14	44397185	44397185	44397185	0.208601270032
14	44405705	44405705	44405705	0.236680622601
14	44415102	44415102	44415102	0.266049287434
14	44424260	44424260	44424260	0.293108268351
14	44433863	44433863	44433863	0.319833415891
14	44442552	44442552	44442552	0.342511482819
14	44451594	44451594	44451594	0.364466902517
14	44460015	44460015	44460015	0.383230391101
14	44469817	44469817	44469817	0.402762292938
14	44480713	44480713	44480713	0.421208101737
14	44490487	44490487	44490487	0.434428945586
14	44499318	44499318	44499318	0.443288715443
14	44508999	44508999	44508999	0.449268877038
14	44518643	44518643	44518643	0.451056995894
14	44527592	44527592	44527592	0.448832724581
14	44536509	44536509	44536509	0.442781890613
14	44546187	44546187	44546187	0.43176404777
14	44561892	44561892	44561892	0.403965111864
14	44572039	44572039	44572039	0.379703379751
14	44580598	44580598	44580598	0.355775042474
14	44591565	44591565	44591565	0.321208781027
14	44600291	44600291	44600291	0.291188041908
14	44611302	44611302	44611302	0.250955181247
14	44619617	44619617	44619617	0.219378701938
14	44627694	44627694	44627694	0.188140226503
14	44637745	44637745	44637745	0.148930822727
14	44651018	44651018	44651018	0.0974439677173
14	44659816	44659816	44659816	0.0641219208507
14	44670768	44670768	44670768	0.0241226933333
14	44682510	44682510	44682510	-0.0164994826088
14	44692219	44692219	44692219	-0.0480075186082
14	44703448	44703448	44703448	-0.0818171371818
14	44717666	44717666	44717666	-0.120254110323
14	44726786	44726786	44726786	-0.142276942013
14	44737867	44737867	44737867	-0.166453620943
14	44747211	44747211	44747211	-0.184730616576
14	44757210	44757210	44757210	-0.201986558063
14	44766871	44766871	44766871	-0.216153583528
14	44775357	44775357	44775357	-0.226383885025
14	44784393	44784393	44784393	-0.234795354457
14	44792851	44792851	44792851	-0.24017723089
14	44802110	44802110	44802110	-0.243193540795
14	44810743	44810743	44810743	-0.243284503304
14	44819831	44819831	44819831	-0.240588268119
14	44829192	44829192	44829192	-0.234901247115
14	44838765	44838765	44838765	-0.226143289006
14	44848807	44848807	44848807	-0.213872850362
14	44858538	44858538	44858538	-0.199051369387
14	44867543	44867543	44867543	-0.182852177202
14	44880152	44880152	44880152	-0.156504343967
14	44890150	44890150	44890150	-0.132903894052
14	44899849	44899849	44899849	-0.10783197647
14	44909022	44909022	44909022	-0.0821515833063
14	44917255	44917255	44917255	-0.0575061432256
14	44925750	44925750	44925750	-0.0305460125684
14	44933704	44933704	44933704	-0.00396633143742
14	44943795	44943795	44943795	0.0314472210701
14	44952415	44952415	44952415	0.0630132958431
14	44959442	44959442	44959442	0.0894955510971
14	44969902	44969902	44969902	0.129786032367
14	44978222	44978222	44978222	0.162211459231
14	44986639	44986639	44986639	0.195015742347
14	44997414	44997414	44997414	0.236432561847
14	45006737	45006737	45006737	0.271111322654
14	45015421	45015421	45015421	0.301906237234
14	45025790	45025790	45025790	0.33616422419
14	45034394	45034394	45034394	0.362053207012
14	45042980	45042980	45042980	0.385214295356
14	45053246	45053246	45053246	0.408970030461
14	45062919	45062919	45062919	0.427033545784
14	45071253	45071253	45071253	0.439045669928
14	45081989	45081989	45081989	0.449599887456
14	45090217	45090217	45090217	0.453973334002
14	45099581	45099581	45099581	0.455118396721
14	45109451	45109451	45109451	0.452098511574
14	45119507	45119507	45119507	0.444989484126
14	45129191	45129191	45129191	0.434842739878
14	45137306	45137306	45137306	0.424218570892
14	45147048	45147048	45147048	0.409250246061
14	45155603	45155603	45155603	0.394316225655
14	45165249	45165249	45165249	0.375666454515
14	45175268	45175268	45175268	0.35450447768
14	45183649	45183649	45183649	0.335677762661
14	45191713	45191713	45191713	0.316871211883
14	45199956	45199956	45199956	0.297143083032
14	45208109	45208109	45208109	0.277214987471
14	45216142	45216142	45216142	0.257154977312
14	45224482	45224482	45224482	0.235788808213
14	45233422	45233422	45233422	0.212150044016
14	45240170	45240170	45240170	0.193742439858
14	45248681	45248681	45248681	0.169759065194
14	45258304	45258304	45258304	0.141519785387
14	45269596	45269596	45269596	0.106883685876
14	45278849	45278849	45278849	0.0774838793148
14	45287964	45287964	45287964	0.0478354574385
14	45296185	45296185	45296185	0.020665893344
14	45307136	45307136	45307136	-0.0159019142269
14	45316019	45316019	45316019	-0.0456440202972
14	45327888	45327888	45327888	-0.0850041343411
14	45337440	45337440	45337440	-0.115930444116
14	45347084	45347084	45347084	-0.146088872752
14	45357500	45357500	45357500	-0.177033722059
14	45365168	45365168	45365168	-0.198477826711
14	45374357	45374357	45374357	-0.222464353049
14	45381860	45381860	45381860	-0.240507185667
14	45394744	45394744	45394744	-0.267889875651
14	45402884	45402884	45402884	-0.282659870683
14	45411268	45411268	45411268	-0.295682576279
14	45423097	45423097	45423097	-0.310127299253
14	45431037	45431037	45431037	-0.317159478697
14	45439254	45439254	45439254	-0.322096370557
14	45446463	45446463	45446463	-0.32439552963
14	45453923	45453923	45453923	-0.324743469762
14	45462805	45462805	45462805	-0.322501768484
14	45473180	45473180	45473180	-0.316307322271
14	45489342	45489342	45489342	-0.299063176301
14	45501616	45501616	45501616	-0.280006343114
14	45511265	45511265	45511265	-0.261680892144
14	45519937	45519937	45519937	-0.242901714044
14	45528351	45528351	45528351	-0.222818116167
14	45537917	45537917	45537917	-0.198130821947
14	45550580	45550580	45550580	-0.163185132743
14	45560451	45560451	45560451	-0.13480202669
14	45570695	45570695	45570695	-0.104937877715
14	45579594	45579594	45579594	-0.0791067560095
14	45588084	45588084	45588084	-0.0548619705046
14	45599814	45599814	45599814	-0.0223905343843
14	45609162	45609162	45609162	0.00238668609352
14	45617832	45617832	45617832	0.0242575703964
14	45626870	45626870	45626870	0.0455841812832
14	45639510	45639510	45639510	0.0722533916375
14	45649167	45649167	45649167	0.0898196289439
14	45657842	45657842	45657842	0.103463898023
14	45665960	45665960	45665960	0.1144491003
14	45674060	45674060	45674060	0.123731335262
14	45682293	45682293	45682293	0.131405492104
14	45689067	45689067	45689067	0.136294655034
14	45697607	45697607	45697607	0.140436966171
14	45708610	45708610	45708610	0.142127555719
14	45717393	45717393	45717393	0.14042159388
14	45727369	45727369	45727369	0.135281403376
14	45735009	45735009	45735009	0.129199172612
14	45743751	45743751	45743751	0.120130190919
14	45751597	45751597	45751597	0.110154452648
14	45762835	45762835	45762835	0.0928336652229
14	45773399	45773399	45773399	0.0731995409812
14	45781370	45781370	45781370	0.0562502197916
14	45790639	45790639	45790639	0.0343770918922
14	45915020	45915020	45915020	-0.418448380863
14	45924274	45924274	45924274	-0.459623297968
14	45934746	45934746	45934746	-0.506573674521
14	45942997	45942997	45942997	-0.543571898034
14	45950560	45950560	45950560	-0.577288111331
14	45957984	45957984	45957984	-0.610059486738
14	45967535	45967535	45967535	-0.65156239889
14	45975407	45975407	45975407	-0.685002367674
14	45983917	45983917	45983917	-0.720118458206
14	45993720	45993720	45993720	-0.758971986441
14	46003493	46003493	46003493	-0.795787206556
14	46015038	46015038	46015038	-0.836543707883
14	46025305	46025305	46025305	-0.869943604403
14	46035189	46035189	46035189	-0.899098434452
14	46042169	46042169	46042169	-0.917597790108
14	46049967	46049967	46049967	-0.935932886667
14	46057069	46057069	46057069	-0.950298723958
14	46066726	46066726	46066726	-0.965984840798
14	46073826	46073826	46073826	-0.974540489717
14	46082104	46082104	46082104	-0.981236849769
14	46089639	46089639	46089639	-0.984275942193
14	46102638	46102638	46102638	-0.983059615596
14	46111562	46111562	46111562	-0.977905934908
14	46119889	46119889	46119889	-0.970294518019
14	46127653	46127653	46127653	-0.961069463476
14	46134795	46134795	46134795	-0.951056513789
14	46142368	46142368	46142368	-0.939216142694
14	46153254	46153254	46153254	-0.920818732519
14	46166920	46166920	46166920	-0.896960839851
14	46175397	46175397	46175397	-0.882532143336
14	46187372	46187372	46187372	-0.863600384537
14	46195276	46195276	46195276	-0.852490433696
14	46203312	46203312	46203312	-0.842675904015
14	46214399	46214399	46214399	-0.832178425707
14	46223826	46223826	46223826	-0.826543021916
14	46236147	46236147	46236147	-0.824400660913
14	46245948	46245948	46245948	-0.827264555139
14	46253925	46253925	46253925	-0.832559833075
14	46261894	46261894	46261894	-0.840325351054
14	46270010	46270010	46270010	-0.850600632031
14	46279767	46279767	46279767	-0.865986866956
14	46290543	46290543	46290543	-0.886731706518
14	46298503	46298503	46298503	-0.904493400218
14	46305506	46305506	46305506	-0.921755188954
14	46315044	46315044	46315044	-0.947630247549
14	46323902	46323902	46323902	-0.973937731729
14	46332979	46332979	46332979	-1.0028979976
14	46340766	46340766	46340766	-1.0291393586
14	46348654	46348654	46348654	-1.05683620862
14	46356886	46356886	46356886	-1.08676846706
14	46366190	46366190	46366190	-1.12166692323
14	46376693	46376693	46376693	-1.1621016166
14	46385486	46385486	46385486	-1.19643734894
14	46393607	46393607	46393607	-1.2281801486
14	46401377	46401377	46401377	-1.25830880738
14	46408499	46408499	46408499	-1.28557081635
14	46583905	46583905	46583905	-1.7636212169
14	46592653	46592653	46592653	-1.77406674995
14	46600855	46600855	46600855	-1.78234132378
14	46609181	46609181	46609181	-1.78916488928
14	46617597	46617597	46617597	-1.79437254359
14	46625769	46625769	46625769	-1.7977078946
14	46634215	46634215	46634215	-1.79924317047
14	46642446	46642446	46642446	-1.79874668309
14	46651300	46651300	46651300	-1.79594288267
14	46658408	46658408	46658408	-1.79201323757
14	46668984	46668984	46668984	-1.78359276123
14	46678537	46678537	46678537	-1.7735746859
14	46689037	46689037	46689037	-1.76014965114
14	46698021	46698021	46698021	-1.74677957983
14	46705866	46705866	46705866	-1.73372268038
14	46714755	46714755	46714755	-1.71738816291
14	46721571	46721571	46721571	-1.70377308654
14	46729962	46729962	46729962	-1.68580879025
14	46739989	46739989	46739989	-1.66292255205
14	46749238	46749238	46749238	-1.64085283628
14	46757922	46757922	46757922	-1.61965737428
14	46766518	46766518	46766518	-1.59858840369
14	46775251	46775251	46775251	-1.57752339607
14	46783890	46783890	46783890	-1.55748268806
14	46794665	46794665	46794665	-1.53418836382
14	46803691	46803691	46803691	-1.51653135973
14	46812847	46812847	46812847	-1.50067703842
14	46821222	46821222	46821222	-1.48818120929
14	46830245	46830245	46830245	-1.47698546348
14	46839704	46839704	46839704	-1.46784865105
14	46847891	46847891	46847891	-1.46209985544
14	46855677	46855677	46855677	-1.45847582743
14	46864716	46864716	46864716	-1.45654653519
14	46876306	46876306	46876306	-1.45770623974
14	46884508	46884508	46884508	-1.46089456625
14	47068326	47068326	47068326	-1.63157426962
14	47076702	47076702	47076702	-1.62490981757
14	47084690	47084690	47084690	-1.61595825115
14	47094484	47094484	47094484	-1.60155138251
14	47103380	47103380	47103380	-1.58528569266
14	47116008	47116008	47116008	-1.55709994253
14	47123767	47123767	47123767	-1.53684631562
14	47133184	47133184	47133184	-1.5093235289
14	47140721	47140721	47140721	-1.48507239919
14	47147669	47147669	47147669	-1.46111596081
14	47157499	47157499	47157499	-1.42496615978
14	47166890	47166890	47166890	-1.38840124736
14	47178894	47178894	47178894	-1.33951296723
14	47186800	47186800	47186800	-1.30646810116
14	47195743	47195743	47195743	-1.26867669485
14	47205003	47205003	47205003	-1.22932476272
14	47212850	47212850	47212850	-1.19591572786
14	47221448	47221448	47221448	-1.15936111596
14	47228752	47228752	47228752	-1.12844793949
14	47238756	47238756	47238756	-1.0865119302
14	47392395	47392395	47392395	-0.565491048826
14	47401469	47401469	47401469	-0.544396049305
14	47409731	47409731	47409731	-0.526358201638
14	47417112	47417112	47417112	-0.511214548697
14	47425545	47425545	47425545	-0.495105825485
14	47433345	47433345	47433345	-0.48147424303
14	47442458	47442458	47442458	-0.467327349177
14	47451802	47451802	47451802	-0.455124108833
14	47460349	47460349	47460349	-0.446280907127
14	47468268	47468268	47468268	-0.440243377879
14	47478282	47478282	47478282	-0.435825501537
14	47486572	47486572	47486572	-0.435088592714
14	47496317	47496317	47496317	-0.437731938288
14	47504137	47504137	47504137	-0.442571384771
14	47512594	47512594	47512594	-0.450453954984
14	47521317	47521317	47521317	-0.46136815726
14	47531236	47531236	47531236	-0.47699554155
14	47543659	47543659	47543659	-0.500824418939
14	47553162	47553162	47553162	-0.521654752037
14	47562391	47562391	47562391	-0.54345351073
14	47570831	47570831	47570831	-0.564266634965
14	47580412	47580412	47580412	-0.588423538857
14	47588419	47588419	47588419	-0.608694240488
14	47596382	47596382	47596382	-0.628631291194
14	47604470	47604470	47604470	-0.648459583508
14	47614326	47614326	47614326	-0.671919273171
14	47624013	47624013	47624013	-0.694091976783
14	47633866	47633866	47633866	-0.715479154191
14	47642710	47642710	47642710	-0.733440894191
14	47651669	47651669	47651669	-0.750336588962
14	47661476	47661476	47661476	-0.767315965705
14	47821428	47821428	47821428	-0.847379298435
14	47829939	47829939	47829939	-0.842812262515
14	47839331	47839331	47839331	-0.83690014546
14	47846589	47846589	47846589	-0.831674941305
14	47854149	47854149	47854149	-0.825623388523
14	47862843	47862843	47862843	-0.81802837328
14	47871963	47871963	47871963	-0.809590735968
14	47879675	47879675	47879675	-0.802264380506
14	47888970	47888970	47888970	-0.793296137884
14	47897050	47897050	47897050	-0.785303559873
14	47911135	47911135	47911135	-0.77051049067
14	47921970	47921970	47921970	-0.758070292018
14	47931645	47931645	47931645	-0.745995391378
14	47940077	47940077	47940077	-0.734625389926
14	47950542	47950542	47950542	-0.719361163211
14	47959628	47959628	47959628	-0.70507084192
14	47967749	47967749	47967749	-0.691470831712
14	47977453	47977453	47977453	-0.674174691966
14	47983817	47983817	47983817	-0.662193872663
14	47992280	47992280	47992280	-0.645434383562
14	48000620	48000620	48000620	-0.62791259659
14	48007657	48007657	48007657	-0.612252254967
14	48014674	48014674	48014674	-0.595742822293
14	48025098	48025098	48025098	-0.569457416882
14	48033194	48033194	48033194	-0.547577433071
14	48040959	48040959	48040959	-0.525438528824
14	48050586	48050586	48050586	-0.496641050898
14	48058941	48058941	48058941	-0.470645339168
14	48066523	48066523	48066523	-0.446335003763
14	48075187	48075187	48075187	-0.4177838092
14	48083295	48083295	48083295	-0.390392418994
14	48091446	48091446	48091446	-0.362321691648
14	48101646	48101646	48101646	-0.326623582697
14	48111111	48111111	48111111	-0.293034576277
14	48119822	48119822	48119822	-0.261788541865
14	48126698	48126698	48126698	-0.236937045033
14	48135094	48135094	48135094	-0.206447990634
14	48143681	48143681	48143681	-0.175236836422
14	48152875	48152875	48152875	-0.14198304722
14	48161130	48161130	48161130	-0.112442428058
14	48168984	48168984	48168984	-0.0847169594688
14	48177357	48177357	48177357	-0.0556581002027
14	48186139	48186139	48186139	-0.0258911837169
14	48201432	48201432	48201432	0.0233358981664
14	48213294	48213294	48213294	0.0581686901655
14	48222748	48222748	48222748	0.0833030248148
14	48231601	48231601	48231601	0.104558760825
14	48239476	48239476	48239476	0.121583643973
14	48247258	48247258	48247258	0.136666192675
14	48256769	48256769	48256769	0.15269299206
14	48269794	48269794	48269794	0.170315060802
14	48279230	48279230	48279230	0.180091948647
14	48290306	48290306	48290306	0.188522589973
14	48300032	48300032	48300032	0.193208994408
14	48308915	48308915	48308915	0.195253273593
14	48319949	48319949	48319949	0.194917030577
14	48329536	48329536	48329536	0.192276922356
14	48336782	48336782	48336782	0.18910650266
14	48345931	48345931	48345931	0.183986851557
14	48353668	48353668	48353668	0.178885059461
14	48363441	48363441	48363441	0.171652280324
14	48374944	48374944	48374944	0.162247780899
14	48385185	48385185	48385185	0.153270894204
14	48394475	48394475	48394475	0.14487545232
14	48401188	48401188	48401188	0.138847372712
14	48414158	48414158	48414158	0.127723625282
14	48424581	48424581	48424581	0.119589268808
14	48432786	48432786	48432786	0.113823087127
14	48445336	48445336	48445336	0.106108181718
14	48456132	48456132	48456132	0.100501025374
14	48464819	48464819	48464819	0.0966383729521
14	48473526	48473526	48473526	0.0933139680959
14	48483552	48483552	48483552	0.0900854506906
14	48495483	48495483	48495483	0.0868724029559
14	48503239	48503239	48503239	0.0850735368729
14	48512959	48512959	48512959	0.0830430749854
14	48519726	48519726	48519726	0.0817265214383
14	48529908	48529908	48529908	0.0797915637537
14	48679755	48679755	48679755	0.0104442325414
14	48690038	48690038	48690038	0.00101319852922
14	48698996	48698996	48698996	-0.00786810361866
14	48709076	48709076	48709076	-0.0185881642274
14	48717388	48717388	48717388	-0.0280505236446
14	48725672	48725672	48725672	-0.0381216160654
14	48734780	48734780	48734780	-0.050012907592
14	48743052	48743052	48743052	-0.0616005098555
14	48751918	48751918	48751918	-0.0749089322614
14	48761608	48761608	48761608	-0.0906708855295
14	48769739	48769739	48769739	-0.105076769283
14	48780050	48780050	48780050	-0.125225905006
14	48788934	48788934	48788934	-0.144514315718
14	48798226	48798226	48798226	-0.16671489347
14	48807555	48807555	48807555	-0.191143881589
14	48815808	48815808	48815808	-0.214507647736
14	48824639	48824639	48824639	-0.241222477361
14	48832778	48832778	48832778	-0.26730527828
14	48840147	48840147	48840147	-0.29200763288
14	48850248	48850248	48850248	-0.32731720241
14	48859325	48859325	48859325	-0.360167649954
14	48867131	48867131	48867131	-0.388950832749
14	48878588	48878588	48878588	-0.431506984465
14	48887007	48887007	48887007	-0.462526187412
14	48895737	48895737	48895737	-0.49395296159
14	48904265	48904265	48904265	-0.523500102378
14	48911420	48911420	48911420	-0.547111805061
14	48918826	48918826	48918826	-0.570195128644
14	48927095	48927095	48927095	-0.594197948609
14	48934796	48934796	48934796	-0.61481094699
14	48944795	48944795	48944795	-0.639000114707
14	48953657	48953657	48953657	-0.657932550206
14	48962024	48962024	48962024	-0.673559730715
14	48972837	48972837	48972837	-0.69030003773
14	48979626	48979626	48979626	-0.698626343885
14	48985911	48985911	48985911	-0.704725164954
14	48993225	48993225	48993225	-0.70986179249
14	49002922	49002922	49002922	-0.713497204634
14	49012181	49012181	49012181	-0.71361464342
14	49019503	49019503	49019503	-0.711327337249
14	49030356	49030356	49030356	-0.706122395963
14	49039082	49039082	49039082	-0.697841477461
14	49048453	49048453	49048453	-0.685926716433
14	49058119	49058119	49058119	-0.670748719042
14	49067123	49067123	49067123	-0.654442994518
14	49077397	49077397	49077397	-0.633869540945
14	49084986	49084986	49084986	-0.617630582232
14	49094833	49094833	49094833	-0.595582362009
14	49109927	49109927	49109927	-0.560396076182
14	49119279	49119279	49119279	-0.53812601976
14	49131714	49131714	49131714	-0.508346373257
14	49140967	49140967	49140967	-0.486269199997
14	49154718	49154718	49154718	-0.453800661251
14	49164571	49164571	49164571	-0.430886259881
14	49172941	49172941	49172941	-0.41176644115
14	49182257	49182257	49182257	-0.390996333307
14	49191039	49191039	49191039	-0.372036733378
14	49200094	49200094	49200094	-0.353310517432
14	49209422	49209422	49209422	-0.335173275082
14	49219637	49219637	49219637	-0.316960415416
14	49229971	49229971	49229971	-0.300514505871
14	49238473	49238473	49238473	-0.288529353287
14	49247180	49247180	49247180	-0.277685318268
14	49256894	49256894	49256894	-0.267317436996
14	49267531	49267531	49267531	-0.258128395801
14	49276384	49276384	49276384	-0.252273518265
14	49285176	49285176	49285176	-0.248158519947
14	49295288	49295288	49295288	-0.24564144704
14	49305459	49305459	49305459	-0.245403630773
14	49314537	49314537	49314537	-0.246761616571
14	49323071	49323071	49323071	-0.249006227411
14	49332098	49332098	49332098	-0.252048026017
14	49341693	49341693	49341693	-0.255690469097
14	49353455	49353455	49353455	-0.26030052508
14	49366603	49366603	49366603	-0.265038536666
14	49376315	49376315	49376315	-0.267847626795
14	49386844	49386844	49386844	-0.269901132451
14	49399891	49399891	49399891	-0.270444162643
14	49408259	49408259	49408259	-0.26923114325
14	49417728	49417728	49417728	-0.266030948695
14	49426168	49426168	49426168	-0.261313695972
14	49435236	49435236	49435236	-0.254066429239
14	49444395	49444395	49444395	-0.244255857789
14	49452418	49452418	49452418	-0.233505051417
14	49461924	49461924	49461924	-0.218079834552
14	49469171	49469171	49469171	-0.204315246026
14	49477439	49477439	49477439	-0.186510178073
14	49486555	49486555	49486555	-0.164386395383
14	49496352	49496352	49496352	-0.137881568145
14	49505711	49505711	49505711	-0.110195313448
14	49515758	49515758	49515758	-0.0783158871719
14	49626738	49626738	49626738	0.299868217143
14	49635233	49635233	49635233	0.322261023346
14	49645158	49645158	49645158	0.345883393753
14	49653209	49653209	49653209	0.362915125309
14	49662782	49662782	49662782	0.380561653666
14	49670556	49670556	49670556	0.392773440191
14	49679325	49679325	49679325	0.404227446016
14	49689812	49689812	49689812	0.414581414424
14	49700066	49700066	49700066	0.421117986572
14	49709507	49709507	49709507	0.424064091479
14	49718139	49718139	49718139	0.424352271484
14	49726821	49726821	49726821	0.422533131785
14	49735916	49735916	49735916	0.418572647917
14	49742850	49742850	49742850	0.414275697074
14	49752102	49752102	49752102	0.406929868187
14	49760349	49760349	49760349	0.398891743316
14	49769507	49769507	49769507	0.388427735307
14	49779663	49779663	49779663	0.375092613277
14	49787318	49787318	49787318	0.364065073544
14	49795445	49795445	49795445	0.351757911843
14	49805123	49805123	49805123	0.336653740557
14	49813334	49813334	49813334	0.323712017235
14	49823413	49823413	49823413	0.308033363982
14	49831143	49831143	49831143	0.296391297221
14	49840973	49840973	49840973	0.282254310902
14	49850981	49850981	49850981	0.268768723475
14	49858972	49858972	49858972	0.258812021847
14	49868988	49868988	49868988	0.247592794497
14	49877384	49877384	49877384	0.239467563611
14	49886330	49886330	49886330	0.23229852709
14	49894271	49894271	49894271	0.227354179154
14	49903805	49903805	49903805	0.223241508402
14	49914515	49914515	49914515	0.221027271373
14	49922771	49922771	49922771	0.221192794393
14	49931434	49931434	49931434	0.223246039642
14	49941366	49941366	49941366	0.228028679765
14	49951406	49951406	49951406	0.235617802782
14	49959459	49959459	49959459	0.243824717135
14	49967243	49967243	49967243	0.253599468914
14	49975938	49975938	49975938	0.266610159805
14	49983927	49983927	49983927	0.280415227244
14	49994111	49994111	49994111	0.300373406309
14	50004465	50004465	50004465	0.323034151092
14	50015006	50015006	50015006	0.34820841693
14	50023926	50023926	50023926	0.370972586282
14	50033969	50033969	50033969	0.398018098512
14	50044106	50044106	50044106	0.426543876338
14	50054486	50054486	50054486	0.456622974042
14	50063329	50063329	50063329	0.482700582966
14	50074490	50074490	50074490	0.515987784438
14	50088124	50088124	50088124	0.556827958516
14	50098511	50098511	50098511	0.587756388848
14	50108039	50108039	50108039	0.615788947196
14	50117156	50117156	50117156	0.642295004015
14	50125998	50125998	50125998	0.667810742277
14	50134254	50134254	50134254	0.691570472788
14	50142195	50142195	50142195	0.714475705354
14	50150478	50150478	50150478	0.738585286117
14	50157933	50157933	50157933	0.760647342036
14	50165922	50165922	50165922	0.784804787869
14	50174663	50174663	50174663	0.811867398279
14	50182282	50182282	50182282	0.835934360293
14	50191792	50191792	50191792	0.866449046094
14	50200152	50200152	50200152	0.893545231369
14	50207922	50207922	50207922	0.918788476525
14	50216966	50216966	50216966	0.947968188584
14	50226786	50226786	50226786	0.979049808687
14	50237284	50237284	50237284	1.011231896
14	50247664	50247664	50247664	1.04172555079
14	50256364	50256364	50256364	1.06609619655
14	50264040	50264040	50264040	1.08655278532
14	50273263	50273263	50273263	1.10958344279
14	50283735	50283735	50283735	1.13333742797
14	50291643	50291643	50291643	1.14947284651
14	50299074	50299074	50299074	1.16318698526
14	50308587	50308587	50308587	1.17859605028
14	50317765	50317765	50317765	1.1911101471
14	50327306	50327306	50327306	1.2017110286
14	50337299	50337299	50337299	1.21033605843
14	50347473	50347473	50347473	1.21675594064
14	50356277	50356277	50356277	1.22058392203
14	50366132	50366132	50366132	1.22324517114
14	50375605	50375605	50375605	1.22456059807
14	50386372	50386372	50386372	1.22516457381
14	50395663	50395663	50395663	1.22543869097
14	50404098	50404098	50404098	1.22577734391
14	50413434	50413434	50413434	1.22636854766
14	50675094	50675094	50675094	1.07073051923
14	50683150	50683150	50683150	1.05157133093
14	50692574	50692574	50692574	1.02734705181
14	50703078	50703078	50703078	0.997904730269
14	50714307	50714307	50714307	0.963464601705
14	50722041	50722041	50722041	0.938011374547
14	50731175	50731175	50731175	0.906243958951
14	50739996	50739996	50739996	0.873889841464
14	50747341	50747341	50747341	0.845736712143
14	50756625	50756625	50756625	0.808517088665
14	50767436	50767436	50767436	0.762661049034
14	50777506	50777506	50777506	0.717395530992
14	50787598	50787598	50787598	0.669625047451
14	50962489	50962489	50962489	-0.200191738098
14	50971401	50971401	50971401	-0.228216490106
14	50980844	50980844	50980844	-0.254450283048
14	50990098	50990098	50990098	-0.276821584843
14	50999456	50999456	50999456	-0.296306476403
14	51009240	51009240	51009240	-0.313509071697
14	51018955	51018955	51018955	-0.327478921653
14	51026688	51026688	51026688	-0.336363869665
14	51035738	51035738	51035738	-0.34426344563
14	51044131	51044131	51044131	-0.34928507543
14	51052255	51052255	51052255	-0.352137459023
14	51061370	51061370	51061370	-0.353156958821
14	51069889	51069889	51069889	-0.352284706504
14	51077742	51077742	51077742	-0.350184270545
14	51086041	51086041	51086041	-0.346957381623
14	51096450	51096450	51096450	-0.342085968314
14	51105427	51105427	51105427	-0.337689929765
14	51116539	51116539	51116539	-0.33252451704
14	51125872	51125872	51125872	-0.328608168641
14	51137430	51137430	51137430	-0.324291813331
14	51146639	51146639	51146639	-0.321114396909
14	51156273	51156273	51156273	-0.317823361584
14	51165084	51165084	51165084	-0.314784764003
14	51175003	51175003	51175003	-0.311427295322
14	51185160	51185160	51185160	-0.308121998044
14	51193220	51193220	51193220	-0.30550910872
14	51202455	51202455	51202455	-0.302413062116
14	51211586	51211586	51211586	-0.29918492243
14	51224366	51224366	51224366	-0.294249681627
14	51232991	51232991	51232991	-0.290536952701
14	51242038	51242038	51242038	-0.286278335479
14	51251262	51251262	51251262	-0.281646213766
14	51259173	51259173	51259173	-0.277512786484
14	51267581	51267581	51267581	-0.272947859622
14	51277187	51277187	51277187	-0.267460367309
14	51284967	51284967	51284967	-0.262741622275
14	51293416	51293416	51293416	-0.257263043092
14	51302061	51302061	51302061	-0.251219237089
14	51313955	51313955	51313955	-0.24227606161
14	51324353	51324353	51324353	-0.234180119067
14	51333828	51333828	51333828	-0.226842538863
14	51345531	51345531	51345531	-0.218030346349
14	51355230	51355230	51355230	-0.210908140072
14	51368228	51368228	51368228	-0.201433900124
14	51378540	51378540	51378540	-0.19369005281
14	51388334	51388334	51388334	-0.185710289045
14	51397866	51397866	51397866	-0.176993896407
14	51406049	51406049	51406049	-0.168527099605
14	51413587	51413587	51413587	-0.159756005928
14	51424259	51424259	51424259	-0.145624158551
14	51724648	51724648	51724648	0.630421931979
14	51733051	51733051	51733051	0.65028889999
14	51744238	51744238	51744238	0.675582732925
14	51761298	51761298	51761298	0.711737212722
14	51774238	51774238	51774238	0.737586691138
14	51784820	51784820	51784820	0.757945034098
14	51794189	51794189	51794189	0.775468396532
14	51810870	51810870	51810870	0.805646039634
14	51821494	51821494	51821494	0.824338577235
14	51832914	51832914	51832914	0.844189928844
14	51841245	51841245	51841245	0.858612488287
14	51851674	51851674	51851674	0.876577411659
14	51861006	51861006	51861006	0.892459732483
14	51867964	51867964	51867964	0.904133099141
14	51876906	51876906	51876906	0.918854600686
14	51886140	51886140	51886140	0.933595691135
14	51896473	51896473	51896473	0.949279274755
14	51905570	51905570	51905570	0.96213316634
14	51917392	51917392	51917392	0.977174805835
14	51925943	51925943	51925943	0.986761465147
14	51935673	51935673	51935673	0.996287459766
14	51946509	51946509	51946509	1.00504964653
14	52059659	52059659	52059659	0.991466507292
14	52069289	52069289	52069289	0.983133475228
14	52079286	52079286	52079286	0.973670732126
14	52087701	52087701	52087701	0.965173770633
14	52096318	52096318	52096318	0.956092505102
14	52104819	52104819	52104819	0.946851592764
14	52113983	52113983	52113983	0.936701982902
14	52123986	52123986	52123986	0.925712852462
14	52133060	52133060	52133060	0.916178468572
14	52144944	52144944	52144944	0.904680352534
14	52153146	52153146	52153146	0.897520498659
14	52164512	52164512	52164512	0.888778278708
14	52175171	52175171	52175171	0.881801110835
14	52184950	52184950	52184950	0.876202259136
14	52194657	52194657	52194657	0.871082173012
14	52202487	52202487	52202487	0.867101854492
14	52215518	52215518	52215518	0.86033914625
14	52227962	52227962	52227962	0.852981785331
14	52237946	52237946	52237946	0.845953321542
14	52247549	52247549	52247549	0.838038305466
14	52258778	52258778	52258778	0.827330820602
14	52269516	52269516	52269516	0.815770373903
14	52278012	52278012	52278012	0.805927342572
14	52287188	52287188	52287188	0.794856912629
14	52296736	52296736	52296736	0.783032164914
14	52305345	52305345	52305345	0.7722340447
14	52316280	52316280	52316280	0.758582521577
14	52325383	52325383	52325383	0.74750242444
14	52334088	52334088	52334088	0.737354110669
14	52343767	52343767	52343767	0.726765462587
14	52352610	52352610	52352610	0.717863314514
14	52360254	52360254	52360254	0.710846593201
14	52369151	52369151	52369151	0.703532044752
14	52377747	52377747	52377747	0.697423504322
14	52393281	52393281	52393281	0.688997993309
14	52402083	52402083	52402083	0.685780678884
14	52411527	52411527	52411527	0.683605786184
14	52421917	52421917	52421917	0.682718592448
14	52431312	52431312	52431312	0.68324465843
14	52567549	52567549	52567549	0.798249600426
14	52578332	52578332	52578332	0.812842946931
14	52586161	52586161	52586161	0.823716010678
14	52597048	52597048	52597048	0.839130315472
14	52604960	52604960	52604960	0.850490144592
14	52750742	52750742	52750742	1.02711331491
14	52758783	52758783	52758783	1.03170432639
14	52767361	52767361	52767361	1.03558389835
14	52775314	52775314	52775314	1.03811926812
14	52782865	52782865	52782865	1.03944700402
14	52791192	52791192	52791192	1.03945517045
14	52802272	52802272	52802272	1.03658412409
14	52812096	52812096	52812096	1.03090290761
14	52821394	52821394	52821394	1.02264852015
14	52831592	52831592	52831592	1.01038115835
14	52843551	52843551	52843551	0.991989677651
14	52853766	52853766	52853766	0.973257159369
14	52863405	52863405	52863405	0.953356806087
14	52872324	52872324	52872324	0.933241040593
14	52880822	52880822	52880822	0.912701009114
14	52891016	52891016	52891016	0.886412338189
14	52898799	52898799	52898799	0.865203914602
14	52908655	52908655	52908655	0.837050780394
14	52917428	52917428	52917428	0.810865149606
14	52925141	52925141	52925141	0.787006284451
14	52935838	52935838	52935838	0.752688189134
14	52943781	52943781	52943781	0.726462976055
14	52951713	52951713	52951713	0.699888088395
14	52961898	52961898	52961898	0.665436730624
14	52970933	52970933	52970933	0.634729588523
14	52979890	52979890	52979890	0.604351105198
14	52989325	52989325	52989325	0.57261244412
14	52999740	52999740	52999740	0.538065985994
14	53011375	53011375	53011375	0.500357824535
14	53022935	53022935	53022935	0.464249695012
14	53032956	53032956	53032956	0.434410026053
14	53041961	53041961	53041961	0.409056946996
14	53050267	53050267	53050267	0.387151048562
14	53057476	53057476	53057476	0.369441258369
14	53066050	53066050	53066050	0.350072635637
14	53074062	53074062	53074062	0.33372818517
14	53082953	53082953	53082953	0.317680389598
14	53092457	53092457	53092457	0.303080590491
14	53099630	53099630	53099630	0.293850310054
14	53107294	53107294	53107294	0.285613912043
14	53116623	53116623	53116623	0.277611192813
14	53127132	53127132	53127132	0.270852813339
14	53137085	53137085	53137085	0.26626504887
14	53146738	53146738	53146738	0.263100414633
14	53154961	53154961	53154961	0.261047523294
14	53164948	53164948	53164948	0.258874199569
14	53176242	53176242	53176242	0.256318163666
14	53188607	53188607	53188607	0.252944719899
14	53199556	53199556	53199556	0.249340758585
14	53208706	53208706	53208706	0.245981272536
14	53217960	53217960	53217960	0.242339472117
14	53226803	53226803	53226803	0.238661977154
14	53236994	53236994	53236994	0.234280703822
14	53246432	53246432	53246432	0.2302810259
14	53256578	53256578	53256578	0.226342658161
14	53265222	53265222	53265222	0.223576804983
14	53279940	53279940	53279940	0.220866266628
14	53288376	53288376	53288376	0.220723346264
14	53295858	53295858	53295858	0.22152788281
14	53311126	53311126	53311126	0.22585645749
14	53324639	53324639	53324639	0.232704666722
14	53617943	53617943	53617943	0.814826123126
14	53626278	53626278	53626278	0.834477406065
14	53635663	53635663	53635663	0.856299346301
14	53642618	53642618	53642618	0.872335983685
14	53651585	53651585	53651585	0.89293233822
14	53660953	53660953	53660953	0.914395233746
14	53668663	53668663	53668663	0.932056551632
14	53677552	53677552	53677552	0.952443330187
14	53688318	53688318	53688318	0.977216124839
14	53696874	53696874	53696874	0.997063074273
14	53706301	53706301	53706301	1.01919342512
14	53715320	53715320	53715320	1.04070107844
14	53723678	53723678	53723678	1.06095118865
14	53734132	53734132	53734132	1.08666501896
14	53743097	53743097	53743097	1.10910802076
14	53751287	53751287	53751287	1.13003993526
14	53760014	53760014	53760014	1.15283993278
14	53767172	53767172	53767172	1.17189264141
14	53776944	53776944	53776944	1.19825931034
14	53784772	53784772	53784772	1.21945797371
14	53793282	53793282	53793282	1.24229822979
14	53803258	53803258	53803258	1.26843942259
14	53812307	53812307	53812307	1.29130781329
14	53821720	53821720	53821720	1.31410858233
14	53828868	53828868	53828868	1.33072520824
14	53837885	53837885	53837885	1.35083674204
14	53845554	53845554	53845554	1.36721311893
14	53853060	53853060	53853060	1.38256647609
14	53862212	53862212	53862212	1.40025570689
14	53872150	53872150	53872150	1.41809856781
14	53882949	53882949	53882949	1.43601236539
14	53891640	53891640	53891640	1.44946709155
14	53902960	53902960	53902960	1.46586961827
14	53913099	53913099	53913099	1.47965730078
14	53921069	53921069	53921069	1.49001224789
14	53930059	53930059	53930059	1.50117934148
14	53938453	53938453	53938453	1.51102619693
14	53947164	53947164	53947164	1.52055600803
14	53957752	53957752	53957752	1.53103844023
14	53966366	53966366	53966366	1.538534833
14	53975991	53975991	53975991	1.54567567292
14	53986318	53986318	53986318	1.55171871481
14	54148577	54148577	54148577	1.46058186667
14	54156702	54156702	54156702	1.44984120981
14	54166561	54166561	54166561	1.43636902692
14	54175265	54175265	54175265	1.42406088903
14	54183567	54183567	54183567	1.41191499767
14	54193343	54193343	54193343	1.39700986483
14	54204718	54204718	54204718	1.37870187587
14	54214069	54214069	54214069	1.36272619726
14	54461435	54461435	54461435	0.825008666753
14	54470745	54470745	54470745	0.81069967302
14	54479156	54479156	54479156	0.798804630109
14	54488673	54488673	54488673	0.786646102358
14	54495872	54495872	54495872	0.7785320773
14	54504790	54504790	54504790	0.770064695989
14	54513213	54513213	54513213	0.763928137775
14	54520464	54520464	54520464	0.760231153843
14	54528734	54528734	54528734	0.757886849384
14	54536402	54536402	54536402	0.757542080311
14	54544736	54544736	54544736	0.759192038413
14	54553335	54553335	54553335	0.763060396221
14	54562267	54562267	54562267	0.769247176589
14	54572124	54572124	54572124	0.778342869883
14	54581114	54581114	54581114	0.788438472432
14	54588689	54588689	54588689	0.798145810428
14	54596725	54596725	54596725	0.809562634277
14	54606869	54606869	54606869	0.825464632851
14	54616670	54616670	54616670	0.842243895713
14	54626059	54626059	54626059	0.859586654211
14	54636591	54636591	54636591	0.880604877431
14	54644441	54644441	54644441	0.897404245731
14	54653052	54653052	54653052	0.916893055223
14	54661232	54661232	54661232	0.936244170579
14	54670712	54670712	54670712	0.959289384949
14	54680160	54680160	54680160	0.982392366922
14	54692305	54692305	54692305	1.01136028993
14	54702746	54702746	54702746	1.03480207179
14	54712187	54712187	54712187	1.05436304286
14	54721532	54721532	54721532	1.0719143566
14	54729497	54729497	54729497	1.0853317409
14	54739083	54739083	54739083	1.09954251528
14	54750555	54750555	54750555	1.113833662
14	54764216	54764216	54764216	1.12744659927
14	54773629	54773629	54773629	1.13517265103
14	54784991	54784991	54784991	1.14326505467
14	54794839	54794839	54794839	1.14945767189
14	54805514	54805514	54805514	1.155524598
14	54815370	54815370	54815370	1.16069007893
14	54825774	54825774	54825774	1.16577934566
14	54835842	54835842	54835842	1.170452548
14	54845503	54845503	54845503	1.17486175875
14	54854148	54854148	54854148	1.17887045385
14	54863631	54863631	54863631	1.18334756754
14	54877939	54877939	54877939	1.19000977398
14	54887440	54887440	54887440	1.19429330901
14	54897466	54897466	54897466	1.19866311705
14	54906926	54906926	54906926	1.20258109577
14	54915108	54915108	54915108	1.20571980294
14	54926336	54926336	54926336	1.20943093221
14	54935856	54935856	54935856	1.21193370558
14	54945478	54945478	54945478	1.21395173049
14	54956511	54956511	54956511	1.21591633136
14	54964991	54964991	54964991	1.21729808112
14	54973934	54973934	54973934	1.21861854832
14	54982721	54982721	54982721	1.21974507292
14	54990347	54990347	54990347	1.22059105312
14	55000171	55000171	55000171	1.22148878892
14	55008776	55008776	55008776	1.2219744564
14	55017876	55017876	55017876	1.2219797464
14	55026331	55026331	55026331	1.22134718718
14	55035935	55035935	55035935	1.21968897373
14	55043959	55043959	55043959	1.21743442042
14	55052913	55052913	55052913	1.21394050846
14	55061962	55061962	55061962	1.20936939996
14	55070118	55070118	55070118	1.20445441944
14	55079552	55079552	55079552	1.19799794761
14	55088075	55088075	55088075	1.19155825378
14	55098027	55098027	55098027	1.18339724446
14	55107294	55107294	55107294	1.17523395067
14	55115857	55115857	55115857	1.16721893512
14	55126376	55126376	55126376	1.15664103197
14	55135663	55135663	55135663	1.14652989823
14	55144400	55144400	55144400	1.13637191035
14	55151781	55151781	55151781	1.1273052706
14	55160848	55160848	55160848	1.1155024814
14	55169643	55169643	55169643	1.10325476204
14	55179440	55179440	55179440	1.08849698822
14	55190221	55190221	55190221	1.07074891672
14	55199974	55199974	55199974	1.0534480454
14	55206819	55206819	55206819	1.04076205422
14	55215938	55215938	55215938	1.02333196213
14	55223605	55223605	55223605	1.00826291404
14	55233021	55233021	55233021	0.989253676319
14	55242239	55242239	55242239	0.970088688409
14	55428941	55428941	55428941	0.575343265656
14	55436367	55436367	55436367	0.564195600771
14	55445520	55445520	55445520	0.551406383968
14	55454827	55454827	55454827	0.53945881801
14	55464467	55464467	55464467	0.528148403868
14	55473430	55473430	55473430	0.518485380909
14	55483801	55483801	55483801	0.508181618041
14	55493187	55493187	55493187	0.499660498124
14	55503316	55503316	55503316	0.491341809738
14	55514608	55514608	55514608	0.483013901415
14	55524140	55524140	55524140	0.476662635836
14	55535778	55535778	55535778	0.469831889535
14	55543937	55543937	55543937	0.465849304729
14	55552675	55552675	55552675	0.462554720955
14	55562773	55562773	55562773	0.460213628547
14	55570500	55570500	55570500	0.459632705558
14	55579793	55579793	55579793	0.460411285095
14	55588728	55588728	55588728	0.462604858538
14	55596203	55596203	55596203	0.465443430992
14	55603905	55603905	55603905	0.469202741289
14	55613314	55613314	55613314	0.474686739402
14	55621016	55621016	55621016	0.479708759135
14	55629453	55629453	55629453	0.485540395305
14	55639108	55639108	55639108	0.492268027943
14	55646939	55646939	55646939	0.49749254801
14	55655285	55655285	55655285	0.502596661741
14	55664984	55664984	55664984	0.507612116447
14	55672276	55672276	55672276	0.510516727722
14	55680055	55680055	55680055	0.512596112781
14	55688043	55688043	55688043	0.513393430157
14	55696142	55696142	55696142	0.512521487035
14	55707354	55707354	55707354	0.507971015487
14	55716799	55716799	55716799	0.500632524781
14	55726505	55726505	55726505	0.489309843782
14	55736916	55736916	55736916	0.472552359809
14	55748549	55748549	55748549	0.44792401077
14	55758797	55758797	55758797	0.420970101637
14	55768361	55768361	55768361	0.391441404381
14	55779243	55779243	55779243	0.35306256471
14	55788303	55788303	55788303	0.317700996165
14	55799171	55799171	55799171	0.271884474167
14	55811378	55811378	55811378	0.217000281051
14	55820304	55820304	55820304	0.175293354235
14	55830072	55830072	55830072	0.128735468548
14	55840548	55840548	55840548	0.0782652902936
14	55851951	55851951	55851951	0.0233691141398
14	55859998	55859998	55859998	-0.0148852933315
14	55869091	55869091	55869091	-0.0572512576217
14	55877070	55877070	55877070	-0.0935242297585
14	55885968	55885968	55885968	-0.13290268846
14	55895851	55895851	55895851	-0.175243853086
14	55904061	55904061	55904061	-0.209242213656
14	55914962	55914962	55914962	-0.25269708853
14	55924243	55924243	55924243	-0.288106981266
14	55932712	55932712	55932712	-0.319039208146
14	55941839	55941839	55941839	-0.350827618337
14	55949828	55949828	55949828	-0.377287792916
14	55959256	55959256	55959256	-0.40685455832
14	55968523	55968523	55968523	-0.434159154947
14	55977420	55977420	55977420	-0.458686394482
14	55985726	55985726	55985726	-0.480069278276
14	56001808	56001808	56001808	-0.517255399131
14	56011560	56011560	56011560	-0.537056070358
14	56024770	56024770	56024770	-0.560544459035
14	56034024	56034024	56034024	-0.574733294744
14	56043416	56043416	56043416	-0.587257233852
14	56050584	56050584	56050584	-0.595549140851
14	56058799	56058799	56058799	-0.603743674474
14	56067627	56067627	56067627	-0.611121511007
14	56077817	56077817	56077817	-0.618094373077
14	56088052	56088052	56088052	-0.623860216913
14	56098172	56098172	56098172	-0.628783670385
14	56106598	56106598	56106598	-0.632569756953
14	56113864	56113864	56113864	-0.635766355051
14	56123006	56123006	56123006	-0.63994778014
14	56132898	56132898	56132898	-0.645044894305
14	56141544	56141544	56141544	-0.650238610873
14	56150027	56150027	56150027	-0.656155066009
14	56158832	56158832	56158832	-0.663277361638
14	56169198	56169198	56169198	-0.673068444627
14	56178953	56178953	56178953	-0.683711222278
14	56186210	56186210	56186210	-0.692505770555
14	56197720	56197720	56197720	-0.707951453948
14	56208967	56208967	56208967	-0.724611371244
14	56219116	56219116	56219116	-0.740471929744
14	56229015	56229015	56229015	-0.756100923249
14	56239996	56239996	56239996	-0.772920881926
14	56249516	56249516	56249516	-0.786544627995
14	56259426	56259426	56259426	-0.799365636795
14	56266120	56266120	56266120	-0.807054832451
14	56274902	56274902	56274902	-0.815813908017
14	56282363	56282363	56282363	-0.822010382389
14	56290758	56290758	56290758	-0.82753830899
14	56300372	56300372	56300372	-0.831894387288
14	56307599	56307599	56307599	-0.833707470865
14	56316683	56316683	56316683	-0.834150048255
14	56326617	56326617	56326617	-0.832331218569
14	56336288	56336288	56336288	-0.828342547329
14	56347521	56347521	56347521	-0.821162753899
14	56356151	56356151	56356151	-0.813983368733
14	56481385	56481385	56481385	-0.645747832072
14	56492445	56492445	56492445	-0.634016000112
14	56500047	56500047	56500047	-0.627020618673
14	56509543	56509543	56509543	-0.619654738656
14	56518026	56518026	56518026	-0.614506999464
14	56526851	56526851	56526851	-0.610734516779
14	56535246	56535246	56535246	-0.608784786458
14	56545482	56545482	56545482	-0.608742470085
14	56555630	56555630	56555630	-0.611316613752
14	56566830	56566830	56566830	-0.617071340056
14	56574661	56574661	56574661	-0.622757030971
14	56582969	56582969	56582969	-0.630141505644
14	56590194	56590194	56590194	-0.637639491809
14	56599375	56599375	56599375	-0.648616650216
14	56607790	56607790	56607790	-0.660136923497
14	56616668	56616668	56616668	-0.673849929342
14	56626461	56626461	56626461	-0.690868074399
14	56635267	56635267	56635267	-0.707761574115
14	56647516	56647516	56647516	-0.733469920331
14	56656617	56656617	56656617	-0.754139941462
14	56674331	56674331	56674331	-0.798494896996
14	56684504	56684504	56684504	-0.826641780277
14	56694632	56694632	56694632	-0.856619925268
14	56706565	56706565	56706565	-0.894328112065
14	56716464	56716464	56716464	-0.927354753828
14	56726248	56726248	56726248	-0.961261335173
14	56736035	56736035	56736035	-0.996096080939
14	56745238	56745238	56745238	-1.02934124961
14	56754821	56754821	56754821	-1.06413776958
14	56765456	56765456	56765456	-1.10266349919
14	56775907	56775907	56775907	-1.14004317424
14	56786992	56786992	56786992	-1.17862093885
14	56795685	56795685	56795685	-1.20773148693
14	56807007	56807007	56807007	-1.24371943965
14	56817478	56817478	56817478	-1.27474851402
14	56826091	56826091	56826091	-1.29849415094
14	56835174	56835174	56835174	-1.32177556127
14	56845362	56845362	56845362	-1.34575848473
14	56855816	56855816	56855816	-1.36792553386
14	56865849	56865849	56865849	-1.38658076661
14	56873998	56873998	56873998	-1.3995401397
14	56884401	56884401	56884401	-1.41287331736
14	56891936	56891936	56891936	-1.42010209966
14	56902933	56902933	56902933	-1.42669267951
14	56911487	56911487	56911487	-1.42836015599
14	56919083	56919083	56919083	-1.42717857714
14	56927255	56927255	56927255	-1.42306621233
14	56936544	56936544	56936544	-1.41483242601
14	56946343	56946343	56946343	-1.40202661724
14	56957303	56957303	56957303	-1.38255654567
14	56964507	56964507	56964507	-1.36667583604
14	56973396	56973396	56973396	-1.34358105319
14	56983160	56983160	56983160	-1.31370704802
14	56995013	56995013	56995013	-1.27116805243
14	57003438	57003438	57003438	-1.23680341448
14	57011379	57011379	57011379	-1.20134948265
14	57019864	57019864	57019864	-1.16039611737
14	57028436	57028436	57028436	-1.11612402161
14	57038019	57038019	57038019	-1.06355470673
14	57046708	57046708	57046708	-1.0133621046
14	57056148	57056148	57056148	-0.956400719343
14	57187461	57187461	57187461	-0.0546418604045
14	57196180	57196180	57196180	0.00271869137555
14	57204899	57204899	57204899	0.0584663829702
14	57212515	57212515	57212515	0.105561510337
14	57222561	57222561	57222561	0.164951498475
14	57231138	57231138	57231138	0.212855446416
14	57239785	57239785	57239785	0.258290917159
14	57249459	57249459	57249459	0.30540448748
14	57259601	57259601	57259601	0.350094070997
14	57269763	57269763	57269763	0.389537687705
14	57280734	57280734	57280734	0.425672544499
14	57288849	57288849	57288849	0.447933870584
14	57295804	57295804	57295804	0.463962950263
14	57305004	57305004	57305004	0.48080352991
14	57315823	57315823	57315823	0.494171558553
14	57325587	57325587	57325587	0.500240076157
14	57342223	57342223	57342223	0.49800769685
14	57351575	57351575	57351575	0.490406649984
14	57361356	57361356	57361356	0.47809557022
14	57373101	57373101	57373101	0.458122626521
14	57381977	57381977	57381977	0.439893562968
14	57391580	57391580	57391580	0.417709945305
14	57399847	57399847	57399847	0.396924464803
14	57407323	57407323	57407323	0.377045355361
14	57417869	57417869	57417869	0.34765856906
14	57426216	57426216	57426216	0.323696726701
14	57435349	57435349	57435349	0.297294338326
14	57444382	57444382	57444382	0.271379323407
14	57453398	57453398	57453398	0.24596791063
14	57461425	57461425	57461425	0.22391538366
14	57469996	57469996	57469996	0.201112620252
14	57479677	57479677	57479677	0.17635506594
14	57489449	57489449	57489449	0.152483774135
14	57498055	57498055	57498055	0.132366336257
14	57509930	57509930	57509930	0.105833623366
14	57519875	57519875	57519875	0.084582368161
14	57529632	57529632	57529632	0.0645684984492
14	57543429	57543429	57543429	0.0377440790034
14	57555767	57555767	57555767	0.0152673619223
14	57565041	57565041	57565041	-0.000645627027713
14	57576073	57576073	57576073	-0.0184150601564
14	57584492	57584492	57584492	-0.0310051452076
14	57594945	57594945	57594945	-0.0451452854231
14	57603343	57603343	57603343	-0.0550349498824
14	57612950	57612950	57612950	-0.0645541214093
14	57627085	57627085	57627085	-0.0749913563276
14	57635965	57635965	57635965	-0.0792390427864
14	57647576	57647576	57647576	-0.0818286373091
14	57658463	57658463	57658463	-0.0811118089237
14	57670777	57670777	57670777	-0.0765744744843
14	57680527	57680527	57680527	-0.070088789735
14	57690475	57690475	57690475	-0.0608402356678
14	57699958	57699958	57699958	-0.0496503875783
14	57708598	57708598	57708598	-0.0376372719872
14	57720384	57720384	57720384	-0.0190641380524
14	57732566	57732566	57732566	0.0019080941947
14	57740722	57740722	57740722	0.0166169070347
14	57751681	57751681	57751681	0.0368990514356
14	57760640	57760640	57760640	0.0535882512285
14	57771511	57771511	57771511	0.0734468333051
14	57781654	57781654	57781654	0.0912074234485
14	57790828	57790828	57790828	0.10643460082
14	57801350	57801350	57801350	0.122745354786
14	57809902	57809902	57809902	0.135081396655
14	57818658	57818658	57818658	0.146914767784
14	57827161	57827161	57827161	0.157703109104
14	57835987	57835987	57835987	0.168242223633
14	57845579	57845579	57845579	0.178964240915
14	57854765	57854765	57854765	0.188530547844
14	57863531	57863531	57863531	0.197033703275
14	57875279	57875279	57875279	0.20743106673
14	57885196	57885196	57885196	0.215295331364
14	57894369	57894369	57894369	0.221897671864
14	57904891	57904891	57904891	0.228824379033
14	57914505	57914505	57914505	0.23479203794
14	57927262	57927262	57927262	0.242772239497
14	57936527	57936527	57936527	0.249099313672
14	57947390	57947390	57947390	0.257556009225
14	57957071	57957071	57957071	0.26635197863
14	57967613	57967613	57967613	0.277674397297
14	57976469	57976469	57976469	0.288825437844
14	57987888	57987888	57987888	0.305482085434
14	57996661	57996661	57996661	0.319931762752
14	58114116	58114116	58114116	0.575255152899
14	58124408	58124408	58124408	0.595926561232
14	58134556	58134556	58134556	0.614911339518
14	58144364	58144364	58144364	0.631694894033
14	58152906	58152906	58152906	0.644909475099
14	58163130	58163130	58163130	0.658927213109
14	58174159	58174159	58174159	0.671816811928
14	58184582	58184582	58184582	0.681916050829
14	58192782	58192782	58192782	0.688498145549
14	58203518	58203518	58203518	0.695283349065
14	58212848	58212848	58212848	0.699387835131
14	58222076	58222076	58222076	0.701713674622
14	58231761	58231761	58231761	0.702281190011
14	58559016	58559016	58559016	0.273771597042
14	58569654	58569654	58569654	0.267910780925
14	58578090	58578090	58578090	0.264729852866
14	58588613	58588613	58588613	0.262764144455
14	58600947	58600947	58600947	0.263368444103
14	58804981	58804981	58804981	0.564409983573
14	58815597	58815597	58815597	0.585273392569
14	58825674	58825674	58825674	0.604774576788
14	58836403	58836403	58836403	0.625339081232
14	58845431	58845431	58845431	0.6425876715
14	58853721	58853721	58853721	0.658377867294
14	58863838	58863838	58863838	0.677400156534
14	58873445	58873445	58873445	0.694941846443
14	58882816	58882816	58882816	0.711320254315
14	58892342	58892342	58892342	0.72695278956
14	58900934	58900934	58900934	0.739858230821
14	58910509	58910509	58910509	0.752529653288
14	58920361	58920361	58920361	0.763363251294
14	58931964	58931964	58931964	0.772930298447
14	58941399	58941399	58941399	0.778066493882
14	58950596	58950596	58950596	0.780852494693
14	58959542	58959542	58959542	0.781555543641
14	58969969	58969969	58969969	0.780039985647
14	58981080	58981080	58981080	0.775987043904
14	58989641	58989641	58989641	0.771434953961
14	58999192	58999192	58999192	0.765124678675
14	59010538	59010538	59010538	0.756231158989
14	59019614	59019614	59019614	0.748303615151
14	59028485	59028485	59028485	0.740081957069
14	59037356	59037356	59037356	0.731678783723
14	59046361	59046361	59046361	0.723386516373
14	59054298	59054298	59054298	0.716618178051
14	59064101	59064101	59064101	0.709292609502
14	59071583	59071583	59071583	0.70459746972
14	59081170	59081170	59081170	0.699740320443
14	59089866	59089866	59089866	0.696408568931
14	59099781	59099781	59099781	0.693819051262
14	59108376	59108376	59108376	0.692600909289
14	59116146	59116146	59116146	0.692235879831
14	59124730	59124730	59124730	0.692389285857
14	59135403	59135403	59135403	0.692919759754
14	59146583	59146583	59146583	0.693461576346
14	59155871	59155871	59155871	0.693676357374
14	59166628	59166628	59166628	0.693379859065
14	59175828	59175828	59175828	0.6924430297
14	59183906	59183906	59183906	0.691029503282
14	59193788	59193788	59193788	0.688501276855
14	59202911	59202911	59202911	0.685229744355
14	59210599	59210599	59210599	0.681563810702
14	59221392	59221392	59221392	0.674611394788
14	59231376	59231376	59231376	0.665970939279
14	59241778	59241778	59241778	0.654468011017
14	59252548	59252548	59252548	0.639712202596
14	59262492	59262492	59262492	0.623476695209
14	59271316	59271316	59271316	0.607046627771
14	59467967	59467967	59467967	0.197496692325
14	59476292	59476292	59476292	0.197983973167
14	59483570	59483570	59483570	0.200857197544
14	59493774	59493774	59493774	0.20876294104
14	59501384	59501384	59501384	0.217552328684
14	59510256	59510256	59510256	0.230819397096
14	59524381	59524381	59524381	0.258198353674
14	59532137	59532137	59532137	0.276181323335
14	59540477	59540477	59540477	0.29754014168
14	59549045	59549045	59549045	0.321320135854
14	59561450	59561450	59561450	0.358403199371
14	59570424	59570424	59570424	0.38678938496
14	59579407	59579407	59579407	0.416160359146
14	59588666	59588666	59588666	0.447093696783
14	59598111	59598111	59598111	0.478969205838
14	59605984	59605984	59605984	0.505564648508
14	59615854	59615854	59615854	0.538734799465
14	59624076	59624076	59624076	0.566075316682
14	59633883	59633883	59633883	0.598150000665
14	59642622	59642622	59642622	0.626104459324
14	59651829	59651829	59651829	0.65487255662
14	59661226	59661226	59661226	0.683564746978
14	59671972	59671972	59671972	0.715649062133
14	59682435	59682435	59682435	0.746132709119
14	59691133	59691133	59691133	0.7708730374
14	59699080	59699080	59699080	0.793007136784
14	59708215	59708215	59708215	0.817875837696
14	59718120	59718120	59718120	0.844001872342
14	59730190	59730190	59730190	0.874241511633
14	59739074	59739074	59739074	0.895118076216
14	59750361	59750361	59750361	0.919668169334
14	59760885	59760885	59760885	0.94029037875
14	59770700	59770700	59770700	0.957352390588
14	59780704	59780704	59780704	0.972386698302
14	59790093	59790093	59790093	0.984176843036
14	59800007	59800007	59800007	0.994130238806
14	59981915	59981915	59981915	0.864186858329
14	60531447	60531447	60531447	0.662673054196
14	60540995	60540995	60540995	0.682074400694
14	60549280	60549280	60549280	0.699693448589
14	60559096	60559096	60559096	0.721214541962
14	60568850	60568850	60568850	0.742935477247
14	60578681	60578681	60578681	0.764783470066
14	60587842	60587842	60587842	0.784728928856
14	60597697	60597697	60597697	0.805316430823
14	60609476	60609476	60609476	0.828056817606
14	60620791	60620791	60620791	0.847269644037
14	60631149	60631149	60631149	0.862084188689
14	60643792	60643792	60643792	0.87614098243
14	60654393	60654393	60654393	0.884464497751
14	60665191	60665191	60665191	0.889689634671
14	60674306	60674306	60674306	0.891506030087
14	60686810	60686810	60686810	0.890083978739
14	60697546	60697546	60697546	0.885321326427
14	60707442	60707442	60707442	0.878202155349
14	60716832	60716832	60716832	0.869067987442
14	60728207	60728207	60728207	0.854935181106
14	60737092	60737092	60737092	0.841701005746
14	61029634	61029634	61029634	0.240713173604
14	61039803	61039803	61039803	0.245871056479
14	61048888	61048888	61048888	0.253644960652
14	61062089	61062089	61062089	0.270353327692
14	61069577	61069577	61069577	0.282676351934
14	61078838	61078838	61078838	0.30062644803
14	61088486	61088486	61088486	0.322222833735
14	61102060	61102060	61102060	0.356872017377
14	61114054	61114054	61114054	0.390773653925
14	61123847	61123847	61123847	0.42017229471
14	61137503	61137503	61137503	0.462832320503
14	61148353	61148353	61148353	0.497371354434
14	61158190	61158190	61158190	0.528695722304
14	61167766	61167766	61167766	0.558828438769
14	61178193	61178193	61178193	0.590823922403
14	61190801	61190801	61190801	0.627904330299
14	61201127	61201127	61201127	0.656833590652
14	61212477	61212477	61212477	0.687230901471
14	61221911	61221911	61221911	0.711553969455
14	61232635	61232635	61232635	0.738375074782
14	61242543	61242543	61242543	0.762528489457
14	61251462	61251462	61251462	0.783856154289
14	61263415	61263415	61263415	0.811736097787
14	61273447	61273447	61273447	0.834313364747
14	61284725	61284725	61284725	0.858618445397
14	61296753	61296753	61296753	0.883274722804
14	61305851	61305851	61305851	0.901302604743
14	61314926	61314926	61314926	0.919053184507
14	61325403	61325403	61325403	0.939508854225
14	61334999	61334999	61334999	0.958350889115
14	61345595	61345595	61345595	0.979403664813
14	61353398	61353398	61353398	0.995144276845
14	61365207	61365207	61365207	1.01932081421
14	61376813	61376813	61376813	1.04333536104
14	61387588	61387588	61387588	1.06579334974
14	61397455	61397455	61397455	1.08646692305
14	61405554	61405554	61405554	1.10341957793
14	61416825	61416825	61416825	1.12666039146
14	61426163	61426163	61426163	1.14526666706
14	61434591	61434591	61434591	1.16126965607
14	61445482	61445482	61445482	1.18025174974
14	61456439	61456439	61456439	1.19654396611
14	61467153	61467153	61467153	1.20891836419
14	61478868	61478868	61478868	1.21772003074
14	61488751	61488751	61488751	1.22099542332
14	61498903	61498903	61498903	1.22027930362
14	61510295	61510295	61510295	1.21449027797
14	61520424	61520424	61520424	1.20494034725
14	61529091	61529091	61529091	1.19358637552
14	61538752	61538752	61538752	1.1776456188
14	61549336	61549336	61549336	1.15647220225
14	61559026	61559026	61559026	1.13405130572
14	61568962	61568962	61568962	1.10854683647
14	61578494	61578494	61578494	1.08210583385
14	61588500	61588500	61588500	1.05252413042
14	61599738	61599738	61599738	1.0172132627
14	61608815	61608815	61608815	0.987175414179
14	61618809	61618809	61618809	0.952674217493
14	61627421	61627421	61627421	0.921872115956
14	61636586	61636586	61636586	0.888127867622
14	61644842	61644842	61644842	0.856953744191
14	61655207	61655207	61655207	0.816794328006
14	61667270	61667270	61667270	0.768693918067
14	61678002	61678002	61678002	0.72495335377
14	61686344	61686344	61686344	0.69058352154
14	61694972	61694972	61694972	0.654884546409
14	61703675	61703675	61703675	0.618889776554
14	61712791	61712791	61712791	0.581388361667
14	61721767	61721767	61721767	0.544863877863
14	61731122	61731122	61731122	0.507438772221
14	61739399	61739399	61739399	0.475023366194
14	61747816	61747816	61747816	0.442806003138
14	61757988	61757988	61757988	0.404814600487
14	61767136	61767136	61767136	0.371440632742
14	61867513	61867513	61867513	0.035120564184
14	61875349	61875349	61875349	0.00962473049057
14	61884634	61884634	61884634	-0.0207011198007
14	61894638	61894638	61894638	-0.0536078406412
14	61906694	61906694	61906694	-0.0939426046939
14	61915767	61915767	61915767	-0.125041630746
14	61924130	61924130	61924130	-0.154336718879
14	61933933	61933933	61933933	-0.18943187491
14	62053321	62053321	62053321	-0.661009322928
14	62064074	62064074	62064074	-0.705415440656
14	62072951	62072951	62072951	-0.742116342265
14	62082703	62082703	62082703	-0.782491524584
14	62091258	62091258	62091258	-0.817990898091
14	62101130	62101130	62101130	-0.859126288569
14	62109314	62109314	62109314	-0.893407570471
14	62118710	62118710	62118710	-0.932967572162
14	62128206	62128206	62128206	-0.973141943487
14	62137890	62137890	62137890	-1.01418218154
14	62147491	62147491	62147491	-1.05466700056
14	62156183	62156183	62156183	-1.09078148609
14	62166248	62166248	62166248	-1.13141552911
14	62176933	62176933	62176933	-1.17252628132
14	62186215	62186215	62186215	-1.20609309739
14	62194786	62194786	62194786	-1.23501574491
14	62206902	62206902	62206902	-1.27217875874
14	62214718	62214718	62214718	-1.29380007208
14	62224136	62224136	62224136	-1.31753439973
14	62233523	62233523	62233523	-1.33891900014
14	62241642	62241642	62241642	-1.35576402766
14	62252547	62252547	62252547	-1.37625015186
14	62262480	62262480	62262480	-1.39310045188
14	62272421	62272421	62272421	-1.4085729843
14	62280718	62280718	62280718	-1.42061165033
14	62294947	62294947	62294947	-1.43953135207
14	62304256	62304256	62304256	-1.45060514397
14	62315020	62315020	62315020	-1.46182131784
14	62321525	62321525	62321525	-1.46763182851
14	62333642	62333642	62333642	-1.47630424786
14	62343002	62343002	62343002	-1.48093843867
14	62351835	62351835	62351835	-1.48347131959
14	62360761	62360761	62360761	-1.4840635883
14	62369410	62369410	62369410	-1.48272438534
14	62379146	62379146	62379146	-1.47913054073
14	62387659	62387659	62387659	-1.47438223953
14	62399795	62399795	62399795	-1.46530144173
14	62409688	62409688	62409688	-1.45600858606
14	62417480	62417480	62417480	-1.44747768067
14	62426482	62426482	62426482	-1.43631471822
14	62435813	62435813	62435813	-1.42339175361
14	62446221	62446221	62446221	-1.40745439056
14	62454682	62454682	62454682	-1.39329013065
14	62464564	62464564	62464564	-1.3753508349
14	62472054	62472054	62472054	-1.36080236948
14	62480061	62480061	62480061	-1.34449871634
14	62490081	62490081	62490081	-1.32335619263
14	62500244	62500244	62500244	-1.30147992283
14	62509404	62509404	62509404	-1.28178229786
14	62518135	62518135	62518135	-1.2633965771
14	62531760	62531760	62531760	-1.2362003715
14	62549135	62549135	62549135	-1.20528948508
14	62558923	62558923	62558923	-1.18993669515
14	62569238	62569238	62569238	-1.17534598042
14	62578653	62578653	62578653	-1.16343699826
14	62587938	62587938	62587938	-1.15296075366
14	62595911	62595911	62595911	-1.14491804018
14	62603276	62603276	62603276	-1.13828213058
14	62612764	62612764	62612764	-1.131018772
14	62621283	62621283	62621283	-1.12596331128
14	62631705	62631705	62631705	-1.12199014515
14	62647119	62647119	62647119	-1.12118863876
14	62656136	62656136	62656136	-1.12371531305
14	62666033	62666033	62666033	-1.12913225189
14	62675646	62675646	62675646	-1.13713068413
14	62685101	62685101	62685101	-1.14770496113
14	62694730	62694730	62694730	-1.16130862322
14	62703157	62703157	62703157	-1.17555949988
14	62712210	62712210	62712210	-1.19324016892
14	62721165	62721165	62721165	-1.21305062467
14	62729282	62729282	62729282	-1.23283696206
14	62738776	62738776	62738776	-1.25786826662
14	62747986	62747986	62747986	-1.28372289366
14	62756927	62756927	62756927	-1.30989293032
14	62766549	62766549	62766549	-1.33867417466
14	62775965	62775965	62775965	-1.36682378775
14	62783696	62783696	62783696	-1.38947513087
14	62792707	62792707	62792707	-1.41492181286
14	62803361	62803361	62803361	-1.4431119132
14	62811233	62811233	62811233	-1.46216067035
14	62820030	62820030	62820030	-1.48121032883
14	62827801	62827801	62827801	-1.49579213858
14	62835439	62835439	62835439	-1.50786817402
14	62845551	62845551	62845551	-1.52020695462
14	62853679	62853679	62853679	-1.52694522165
14	62863989	62863989	62863989	-1.53120406238
14	62873351	62873351	62873351	-1.53081822826
14	62884164	62884164	62884164	-1.52533452273
14	62893131	62893131	62893131	-1.51679269494
14	62901616	62901616	62901616	-1.50552639441
14	62911625	62911625	62911625	-1.488510352
14	62919646	62919646	62919646	-1.47215732967
14	62928300	62928300	62928300	-1.45199215381
14	62938320	62938320	62938320	-1.42559760932
14	62947404	62947404	62947404	-1.39902429908
14	62958639	62958639	62958639	-1.36295545692
14	62967625	62967625	62967625	-1.33184545124
14	62977785	62977785	62977785	-1.29465637678
14	62989333	62989333	62989333	-1.25024452265
14	62998405	62998405	62998405	-1.21391360898
14	63007176	63007176	63007176	-1.17760361803
14	63256449	63256449	63256449	-0.119758204742
14	63267102	63267102	63267102	-0.0949538627073
14	63277790	63277790	63277790	-0.0731762326509
14	63287020	63287020	63287020	-0.0565837432978
14	63296223	63296223	63296223	-0.0417760947251
14	63305339	63305339	63305339	-0.0286305139023
14	63314802	63314802	63314802	-0.016558478168
14	63326006	63326006	63326006	-0.00449084647502
14	63335884	63335884	63335884	0.00397079812725
14	63346506	63346506	63346506	0.0107141555021
14	63357563	63357563	63357563	0.0150851297221
14	63367829	63367829	63367829	0.0167912380093
14	63376721	63376721	63376721	0.0166670987601
14	63387549	63387549	63387549	0.0148499629269
14	63399196	63399196	63399196	0.0113230371967
14	63407498	63407498	63407498	0.00819944829483
14	63415430	63415430	63415430	0.00500335669995
14	63424411	63424411	63424411	0.0013809318873
14	63431993	63431993	63431993	-0.00146939200467
14	63442114	63442114	63442114	-0.00467895383214
14	63450387	63450387	63450387	-0.00654811747804
14	63458426	63458426	63458426	-0.0075526861233
14	63467616	63467616	63467616	-0.00776360036465
14	63476836	63476836	63476836	-0.00716084557145
14	63486095	63486095	63486095	-0.0058858233357
14	63494639	63494639	63494639	-0.00420059780833
14	63503427	63503427	63503427	-0.00204495492689
14	63511778	63511778	63511778	0.000355876190801
14	63522464	63522464	63522464	0.00387425790271
14	63532322	63532322	63532322	0.00746341393287
14	63541646	63541646	63541646	0.0110291713333
14	63550602	63550602	63550602	0.0144754871236
14	63560342	63560342	63560342	0.0181373947702
14	63571461	63571461	63571461	0.0221652812632
14	63581075	63581075	63581075	0.0255519376242
14	63592788	63592788	63592788	0.0296883196045
14	63599861	63599861	63599861	0.0323257088304
14	63609552	63609552	63609552	0.0362846483291
14	63617485	63617485	63617485	0.0398924074589
14	63626022	63626022	63626022	0.044110135103
14	63635504	63635504	63635504	0.0490650114587
14	63644239	63644239	63644239	0.0538007503984
14	63653738	63653738	63653738	0.0590820224503
14	63663516	63663516	63663516	0.0645927567732
14	63672518	63672518	63672518	0.0696287866612
14	63680851	63680851	63680851	0.0741772669221
14	63690780	63690780	63690780	0.0794126117299
14	63699267	63699267	63699267	0.0837534021874
14	63709983	63709983	63709983	0.0891795240459
14	63719957	63719957	63719957	0.0944096249953
14	63728172	63728172	63728172	0.0991377026927
14	63737099	63737099	63737099	0.105000992108
14	63745889	63745889	63745889	0.111701405191
14	63756888	63756888	63756888	0.121513043613
14	63766154	63766154	63766154	0.131070994242
14	63775438	63775438	63775438	0.141849080962
14	63783879	63783879	63783879	0.152602846993
14	63794618	63794618	63794618	0.167310111885
14	63804588	63804588	63804588	0.181746492834
14	63814601	63814601	63814601	0.196858859124
14	63823768	63823768	63823768	0.211085848977
14	63832549	63832549	63832549	0.224920954288
14	63842231	63842231	63842231	0.240269448762
14	64074892	64074892	64074892	0.532908675261
14	64083201	64083201	64083201	0.538284337831
14	64092400	64092400	64092400	0.543563300322
14	64102205	64102205	64102205	0.548263897836
14	64115610	64115610	64115610	0.552952269556
14	64123972	64123972	64123972	0.554920956804
14	64132332	64132332	64132332	0.556300738836
14	64141090	64141090	64141090	0.557195247555
14	64250953	64250953	64250953	0.527541846604
14	64260838	64260838	64260838	0.521711720581
14	64269000	64269000	64269000	0.516610979325
14	64276130	64276130	64276130	0.511983103475
14	64286900	64286900	64286900	0.504667804915
14	64474058	64474058	64474058	0.405597475194
14	64483511	64483511	64483511	0.408337738984
14	64492047	64492047	64492047	0.411996990308
14	64500623	64500623	64500623	0.416863159578
14	64509626	64509626	64509626	0.423291696992
14	64517252	64517252	64517252	0.429824850769
14	64525100	64525100	64525100	0.43757587809
14	64533230	64533230	64533230	0.446614082307
14	64542486	64542486	64542486	0.457972174471
14	64551199	64551199	64551199	0.469537457148
14	64561358	64561358	64561358	0.483963768255
14	64570043	64570043	64570043	0.497050392416
14	64579180	64579180	64579180	0.511522776855
14	64588477	64588477	64588477	0.526928037027
14	64596844	64596844	64596844	0.541345905639
14	64794570	64794570	64794570	1.05970641131
14	64804013	64804013	64804013	1.09515260589
14	64813021	64813021	64813021	1.1299377967
14	64824112	64824112	64824112	1.17377620392
14	64834322	64834322	64834322	1.2147777233
14	64845020	64845020	64845020	1.25809116538
14	64855862	64855862	64855862	1.30211735747
14	64866889	64866889	64866889	1.34678586828
14	64875577	64875577	64875577	1.38172090973
14	64884653	64884653	64884653	1.41777946913
14	64893494	64893494	64893494	1.45228106293
14	64906316	64906316	64906316	1.50082347818
14	64915902	64915902	64915902	1.5355788043
14	64923617	64923617	64923617	1.56234405311
14	64933946	64933946	64933946	1.59614695265
14	64944653	64944653	64944653	1.628356357
14	64955071	64955071	64955071	1.65673099203
14	64966723	64966723	64966723	1.68482103966
14	64977969	64977969	64977969	1.7080839416
14	64989375	64989375	64989375	1.72773330088
14	64998765	64998765	64998765	1.74093385287
14	65008889	65008889	65008889	1.75231887235
14	65019482	65019482	65019482	1.76144594409
14	65030166	65030166	65030166	1.76828271485
14	65039056	65039056	65039056	1.77258924061
14	65049254	65049254	65049254	1.77641638722
14	65057755	65057755	65057755	1.7789493389
14	65067387	65067387	65067387	1.78122441213
14	65077812	65077812	65077812	1.78297554655
14	65087199	65087199	65087199	1.78391277451
14	65097610	65097610	65097610	1.78419506202
14	65108977	65108977	65108977	1.78355512793
14	65116939	65116939	65116939	1.78257966923
14	65127710	65127710	65127710	1.78058153374
14	65137894	65137894	65137894	1.77785181083
14	65149753	65149753	65149753	1.77356070911
14	65160559	65160559	65160559	1.76863578282
14	65170869	65170869	65170869	1.76306576002
14	65181970	65181970	65181970	1.75622050782
14	65191920	65191920	65191920	1.74961693691
14	65201553	65201553	65201553	1.74314067761
14	65211229	65211229	65211229	1.73682406914
14	65221284	65221284	65221284	1.73062074667
14	65233164	65233164	65233164	1.72379557192
14	65241915	65241915	65241915	1.71901253394
14	65252493	65252493	65252493	1.71312998486
14	65261616	65261616	65261616	1.70747736204
14	65273003	65273003	65273003	1.69888606966
14	65282120	65282120	65282120	1.69028041309
14	65293475	65293475	65293475	1.67699197727
14	65303270	65303270	65303270	1.66306950617
14	65312756	65312756	65312756	1.64738208807
14	65324281	65324281	65324281	1.6253398207
14	65335764	65335764	65335764	1.60010199641
14	65346517	65346517	65346517	1.57362783164
14	65480165	65480165	65480165	1.13265037002
14	65490178	65490178	65490178	1.10086390852
14	65497160	65497160	65497160	1.0796021846
14	65504944	65504944	65504944	1.05688990891
14	65513665	65513665	65513665	1.03268930502
14	65522064	65522064	65522064	1.01055862613
14	65534366	65534366	65534366	0.980047635724
14	65542476	65542476	65542476	0.961058772466
14	65550527	65550527	65550527	0.942939691443
14	65559847	65559847	65559847	0.922574996661
14	65567644	65567644	65567644	0.90575208705
14	65576396	65576396	65576396	0.886772024441
14	65585890	65585890	65585890	0.865745258107
14	65592764	65592764	65592764	0.850115855039
14	65603661	65603661	65603661	0.824472274978
14	65612435	65612435	65612435	0.802971837934
14	65619557	65619557	65619557	0.785009090644
14	65627984	65627984	65627984	0.763211066282
14	65638565	65638565	65638565	0.734890818434
14	65649049	65649049	65649049	0.705622989576
14	65658119	65658119	65658119	0.679281212995
14	65666666	65666666	65666666	0.653593409979
14	65674975	65674975	65674975	0.627871765267
14	65683070	65683070	65683070	0.602210345114
14	65693635	65693635	65693635	0.568021689415
14	65703408	65703408	65703408	0.535925295394
14	65712607	65712607	65712607	0.505604590691
14	65722035	65722035	65722035	0.474739398694
14	65730827	65730827	65730827	0.446380472367
14	65738108	65738108	65738108	0.423313210583
14	65747753	65747753	65747753	0.393439482366
14	65757540	65757540	65757540	0.364111257104
14	65767337	65767337	65767337	0.336054663877
14	65779149	65779149	65779149	0.304493973885
14	65789983	65789983	65789983	0.278404474854
14	65800925	65800925	65800925	0.255553833132
14	65810351	65810351	65810351	0.239140163282
14	65821666	65821666	65821666	0.223780808071
14	65831051	65831051	65831051	0.214779558237
14	65840418	65840418	65840418	0.209176141849
14	65850525	65850525	65850525	0.206728113215
14	65865393	65865393	65865393	0.20943455376
14	65875244	65875244	65875244	0.215047487945
14	65883502	65883502	65883502	0.221876418115
14	65890290	65890290	65890290	0.228803097592
14	65902800	65902800	65902800	0.244119436996
14	65912687	65912687	65912687	0.257964196128
14	65923006	65923006	65923006	0.273590867775
14	65932861	65932861	65932861	0.289401021901
14	65942389	65942389	65942389	0.305307673934
14	65952967	65952967	65952967	0.323471829996
14	65962934	65962934	65962934	0.340950945074
14	65973266	65973266	65973266	0.359291372101
14	65985207	65985207	65985207	0.380457600103
14	65995659	65995659	65995659	0.3986836105
14	66181998	66181998	66181998	0.623416258964
14	66194470	66194470	66194470	0.629402192503
14	66207501	66207501	66207501	0.633994941756
14	66217512	66217512	66217512	0.636098150234
14	66227361	66227361	66227361	0.636504324913
14	66236134	66236134	66236134	0.635065252354
14	66247265	66247265	66247265	0.630270558691
14	66257727	66257727	66257727	0.622324081985
14	66265995	66265995	66265995	0.613536696298
14	66275904	66275904	66275904	0.599967058896
14	66286886	66286886	66286886	0.581000986112
14	66296783	66296783	66296783	0.560562147957
14	66309368	66309368	66309368	0.53070335188
14	66319245	66319245	66319245	0.505022420043
14	66327695	66327695	66327695	0.482066088964
14	66338790	66338790	66338790	0.451301313555
14	66347269	66347269	66347269	0.427833601684
14	66355784	66355784	66355784	0.404658230235
14	66366633	66366633	66366633	0.376015481962
14	66377319	66377319	66377319	0.349046323769
14	66384769	66384769	66384769	0.331159914734
14	66393808	66393808	66393808	0.310674925331
14	66403742	66403742	66403742	0.289824700261
14	66411469	66411469	66411469	0.27486415261
14	66420163	66420163	66420163	0.259386095234
14	66429571	66429571	66429571	0.244281353496
14	66437452	66437452	66437452	0.232994812383
14	66445436	66445436	66445436	0.222846580664
14	66454194	66454194	66454194	0.213164891465
14	66462279	66462279	66462279	0.205564761286
14	66470618	66470618	66470618	0.199073185166
14	66479089	66479089	66479089	0.193813007574
14	66487749	66487749	66487749	0.189689618253
14	66496999	66496999	66496999	0.186555703445
14	66504257	66504257	66504257	0.185026172299
14	66513668	66513668	66513668	0.184343080003
14	66520301	66520301	66520301	0.184779052896
14	66530393	66530393	66530393	0.1868072611
14	66540058	66540058	66540058	0.189989999982
14	66550711	66550711	66550711	0.194527406284
14	66559081	66559081	66559081	0.198618490451
14	66569639	66569639	66569639	0.204198319215
14	66741163	66741163	66741163	0.279847986815
14	66756821	66756821	66756821	0.278612635397
14	66773905	66773905	66773905	0.275051445215
14	66795337	66795337	66795337	0.267183782052
14	66811968	66811968	66811968	0.258955647965
14	66828790	66828790	66828790	0.249960438246
14	66848007	66848007	66848007	0.240314827978
14	66863338	66863338	66863338	0.233617067439
14	66879807	66879807	66879807	0.227371828477
14	66899808	66899808	66899808	0.220810258838
14	66916086	66916086	66916086	0.216131376159
14	66932609	66932609	66932609	0.212317009238
14	66951537	66951537	66951537	0.209807724631
14	67106679	67106679	67106679	0.365509091468
14	67124570	67124570	67124570	0.416343250856
14	67141511	67141511	67141511	0.473529395932
14	67159447	67159447	67159447	0.544422144143
14	67176376	67176376	67176376	0.621196098513
14	67194087	67194087	67194087	0.71114653393
14	67216235	67216235	67216235	0.835516993552
14	67369654	67369654	67369654	1.72671518905
14	67378706	67378706	67378706	1.76148995059
14	67386973	67386973	67386973	1.78980221713
14	67397611	67397611	67397611	1.82111914967
14	67408763	67408763	67408763	1.84758525064
14	67419890	67419890	67419890	1.8675800871
14	67429457	67429457	67429457	1.87986441773
14	67439053	67439053	67439053	1.88782475134
14	67449090	67449090	67449090	1.89168116386
14	67459435	67459435	67459435	1.89113444424
14	67471793	67471793	67471793	1.88483637325
14	67483549	67483549	67483549	1.87359809769
14	67493449	67493449	67493449	1.86054277113
14	67505648	67505648	67505648	1.84024596541
14	67516369	67516369	67516369	1.81871555081
14	67525814	67525814	67525814	1.79700828114
14	67537641	67537641	67537641	1.76640321747
14	67547788	67547788	67547788	1.73738330195
14	67559200	67559200	67559200	1.7023201205
14	67569389	67569389	67569389	1.66951648599
14	67581785	67581785	67581785	1.62843580479
14	67591562	67591562	67591562	1.59561834793
14	67600939	67600939	67600939	1.56419176988
14	67610499	67610499	67610499	1.53241301649
14	67620574	67620574	67620574	1.49935030246
14	67629581	67629581	67629581	1.47030424257
14	67639227	67639227	67639227	1.43983440073
14	67647510	67647510	67647510	1.41426179487
14	67655625	67655625	67655625	1.38981992804
14	67664071	67664071	67664071	1.36506887831
14	67673400	67673400	67673400	1.33842947739
14	67683916	67683916	67683916	1.30893304888
14	67694611	67694611	67694611	1.27916099296
14	67705598	67705598	67705598	1.24868149994
14	67713899	67713899	67713899	1.22582363838
14	67722901	67722901	67722901	1.20130209029
14	67730406	67730406	67730406	1.18108022977
14	67739946	67739946	67739946	1.1555788261
14	67750531	67750531	67750531	1.12733775252
14	67760710	67760710	67760710	1.1001334559
14	67888227	67888227	67888227	0.759754807191
14	67896003	67896003	67896003	0.739250438782
14	67903350	67903350	67903350	0.719880632321
14	67912119	67912119	67912119	0.696679442364
14	67920597	67920597	67920597	0.674081509497
14	67931876	67931876	67931876	0.643748506179
14	67942989	67942989	67942989	0.613731589599
14	67950518	67950518	67950518	0.593518391187
14	67960273	67960273	67960273	0.567732289936
14	67969033	67969033	67969033	0.545218012344
14	67976380	67976380	67976380	0.52700768901
14	67985441	67985441	67985441	0.505545076454
14	67993213	67993213	67993213	0.488093801115
14	68001624	68001624	68001624	0.47034301145
14	68009291	68009291	68009291	0.45536269712
14	68017443	68017443	68017443	0.440902968582
14	68025729	68025729	68025729	0.427938542166
14	68034110	68034110	68034110	0.416722881823
14	68042789	68042789	68042789	0.407255552337
14	68052383	68052383	68052383	0.399466599058
14	68060835	68060835	68060835	0.394979189772
14	68069496	68069496	68069496	0.392693342625
14	68078350	68078350	68078350	0.392748334184
14	68086770	68086770	68086770	0.394992780909
14	68098165	68098165	68098165	0.401211064293
14	68107473	68107473	68107473	0.408737859819
14	68116561	68116561	68116561	0.418041383436
14	68126939	68126939	68126939	0.430838470976
14	68135580	68135580	68135580	0.44307465109
14	68144879	68144879	68144879	0.457650382948
14	68154289	68154289	68154289	0.473637598647
14	68161871	68161871	68161871	0.487222282013
14	68170579	68170579	68170579	0.50334592379
14	68180867	68180867	68180867	0.522762245677
14	68189250	68189250	68189250	0.538659452091
14	68198988	68198988	68198988	0.557037595595
14	68208037	68208037	68208037	0.574002813365
14	68215438	68215438	68215438	0.587864541679
14	68224738	68224738	68224738	0.605340811169
14	68232239	68232239	68232239	0.619557471364
14	68241845	68241845	68241845	0.638094775797
14	68251935	68251935	68251935	0.658173801297
14	68259492	68259492	68259492	0.673721669925
14	68268931	68268931	68268931	0.693782554523
14	68278010	68278010	68278010	0.713673564234
14	68287280	68287280	68287280	0.73448548805
14	68297094	68297094	68297094	0.757016630881
14	68306074	68306074	68306074	0.778079980699
14	68315480	68315480	68315480	0.800583567882
14	68323359	68323359	68323359	0.819715423597
14	68333056	68333056	68333056	0.843445518239
14	68341601	68341601	68341601	0.864342058906
14	68349904	68349904	68349904	0.884446790176
14	68359558	68359558	68359558	0.907281409343
14	68368432	68368432	68368432	0.927478670276
14	68376878	68376878	68376878	0.945743103657
14	68385633	68385633	68385633	0.963444243628
14	68396239	68396239	68396239	0.98299301523
14	68532625	68532625	68532625	1.09518198168
14	68727650	68727650	68727650	1.10211432297
14	68738233	68738233	68738233	1.09806123148
14	69120125	69120125	69120125	0.662789167405
14	69129659	69129659	69129659	0.645826754159
14	69138667	69138667	69138667	0.629598850327
14	69146406	69146406	69146406	0.615595441093
14	69156638	69156638	69156638	0.597111677055
14	69165620	69165620	69165620	0.580949294302
14	69176117	69176117	69176117	0.562242938543
14	69186134	69186134	69186134	0.544826799241
14	69195486	69195486	69195486	0.529214122469
14	69203838	69203838	69203838	0.515934441736
14	69213104	69213104	69213104	0.50198302857
14	69223984	69223984	69223984	0.486626099438
14	69232533	69232533	69232533	0.475330589968
14	69242579	69242579	69242579	0.463003876977
14	69249836	69249836	69249836	0.454826726996
14	69262545	69262545	69262545	0.442201756469
14	69273720	69273720	69273720	0.433139860284
14	69282955	69282955	69282955	0.427352943833
14	69291493	69291493	69291493	0.423537608904
14	69302284	69302284	69302284	0.420868338072
14	69310101	69310101	69310101	0.420409072809
14	69322070	69322070	69322070	0.42203450103
14	69332415	69332415	69332415	0.425731037966
14	69343282	69343282	69343282	0.432081284707
14	69354767	69354767	69354767	0.441692667865
14	69366485	69366485	69366485	0.454540638894
14	69376068	69376068	69376068	0.46718968007
14	69384232	69384232	69384232	0.479335743696
14	69392529	69392529	69392529	0.492781155103
14	69402007	69402007	69402007	0.509171608064
14	69411420	69411420	69411420	0.526089598905
14	69423714	69423714	69423714	0.548424247681
14	69432672	69432672	69432672	0.564480897781
14	69440731	69440731	69440731	0.57853532904
14	69448832	69448832	69448832	0.59207339682
14	69457556	69457556	69457556	0.605756246652
14	69465220	69465220	69465220	0.61684744306
14	69478063	69478063	69478063	0.633064397607
14	69489087	69489087	69489087	0.6442433771
14	69500442	69500442	69500442	0.652880624909
14	69511267	69511267	69511267	0.658286110611
14	69519980	69519980	69519980	0.660589869814
14	69532243	69532243	69532243	0.660603514565
14	69542244	69542244	69542244	0.657852416795
14	69552976	69552976	69552976	0.652550817359
14	69563758	69563758	69563758	0.645391259935
14	69572903	69572903	69572903	0.638369221726
14	69584339	69584339	69584339	0.628985878671
14	69594621	69594621	69594621	0.620580668314
14	69604079	69604079	69604079	0.613420155634
14	69613892	69613892	69613892	0.60706252636
14	69622227	69622227	69622227	0.602859825093
14	69631186	69631186	69631186	0.599858714508
14	69640756	69640756	69640756	0.598582212099
14	69650445	69650445	69650445	0.599445660798
14	69660922	69660922	69660922	0.602914886555
14	69670566	69670566	69670566	0.608511945941
14	69680577	69680577	69680577	0.616906376532
14	69689320	69689320	69689320	0.626522445087
14	69699523	69699523	69699523	0.640563944273
14	69708334	69708334	69708334	0.655201189164
14	69720113	69720113	69720113	0.678428706191
14	69728721	69728721	69728721	0.698068015566
14	69740317	69740317	69740317	0.728051557841
14	69748897	69748897	69748897	0.75271952449
14	69758896	69758896	69758896	0.783862336633
14	69769371	69769371	69769371	0.818869551865
14	69777398	69777398	69777398	0.847089580312
14	69788195	69788195	69788195	0.886540065179
14	69798834	69798834	69798834	0.926696941129
14	69807432	69807432	69807432	0.959916236863
14	69817751	69817751	69817751	1.0005051502
14	69828567	69828567	69828567	1.04360784625
14	69836418	69836418	69836418	1.07508554084
14	69846722	69846722	69846722	1.11643417104
14	69857416	69857416	69857416	1.15908071816
14	69867161	69867161	69867161	1.1974221437
14	69879558	69879558	69879558	1.24508162754
14	69888825	69888825	69888825	1.27962956052
14	69897974	69897974	69897974	1.31262723181
14	69908859	69908859	69908859	1.35014364933
14	69918993	69918993	69918993	1.38305500873
14	69930509	69930509	69930509	1.41778227842
14	69940125	69940125	69940125	1.44440710961
14	69950321	69950321	69950321	1.46997163846
14	69961203	69961203	69961203	1.49367905691
14	69973127	69973127	69973127	1.51460047896
14	69984445	69984445	69984445	1.52886738353
14	69993974	69993974	69993974	1.53643398261
14	70004175	70004175	70004175	1.54005552509
14	70013258	70013258	70013258	1.53939713621
14	70024760	70024760	70024760	1.5332086682
14	70035957	70035957	70035957	1.52135642771
14	70045406	70045406	70045406	1.50695317307
14	70057725	70057725	70057725	1.4822211903
14	70068766	70068766	70068766	1.45450785656
14	70078612	70078612	70078612	1.42566158633
14	70088301	70088301	70088301	1.39368568456
14	70098581	70098581	70098581	1.35608093902
14	70107305	70107305	70107305	1.32145551007
14	70117635	70117635	70117635	1.27764338473
14	70130570	70130570	70130570	1.21921445971
14	70139498	70139498	70139498	1.17710771241
14	70150390	70150390	70150390	1.12440587575
14	70160655	70160655	70160655	1.07391081191
14	70171392	70171392	70171392	1.02073886994
14	70180794	70180794	70180794	0.974238442988
14	70190226	70190226	70190226	0.928015686108
14	70200057	70200057	70200057	0.880650315687
14	70211226	70211226	70211226	0.828121837579
14	70220340	70220340	70220340	0.786485939036
14	70230495	70230495	70230495	0.741663567357
14	70240585	70240585	70240585	0.699004796691
14	70251086	70251086	70251086	0.656780426049
14	70260896	70260896	70260896	0.619379577628
14	70269767	70269767	70269767	0.587222139161
14	70279564	70279564	70279564	0.553456988007
14	70289762	70289762	70289762	0.520197006292
14	70303152	70303152	70303152	0.479536541804
14	70315297	70315297	70315297	0.445847925591
14	70324803	70324803	70324803	0.421838900812
14	70332303	70332303	70332303	0.404463277579
14	70341223	70341223	70341223	0.38558533092
14	70350969	70350969	70350969	0.367113382172
14	70359699	70359699	70359699	0.35248471946
14	70368058	70368058	70368058	0.340197652682
14	70376320	70376320	70376320	0.329727670815
14	70386406	70386406	70386406	0.319317186596
14	70395459	70395459	70395459	0.312411398104
14	70405519	70405519	70405519	0.307781964353
14	70414033	70414033	70414033	0.306594322718
14	70422134	70422134	70422134	0.307897028987
14	70431935	70431935	70431935	0.312655640443
14	70442209	70442209	70442209	0.321251999213
14	70451005	70451005	70451005	0.331359706164
14	70464130	70464130	70464130	0.350650950196
14	70477262	70477262	70477262	0.374360296316
14	70490350	70490350	70490350	0.401971122788
14	70687792	70687792	70687792	1.04381736531
14	70698371	70698371	70698371	1.0755163937
14	70709009	70709009	70709009	1.10572381081
14	70720122	70720122	70720122	1.1352343912
14	70729321	70729321	70729321	1.15784564798
14	70740328	70740328	70740328	1.18243651573
14	70750966	70750966	70750966	1.20334453887
14	70760170	70760170	70760170	1.21901281822
14	70770323	70770323	70770323	1.23361797006
14	70923858	70923858	70923858	1.16413002758
14	70933941	70933941	70933941	1.14482658696
14	70946041	70946041	70946041	1.12013828588
14	70954756	70954756	70954756	1.10155825897
14	70965954	70965954	70965954	1.07696080892
14	70975273	70975273	70975273	1.05602305235
14	70983974	70983974	70983974	1.03616912138
14	70991867	70991867	70991867	1.0179201722
14	71000465	71000465	71000465	0.997778250309
14	71010037	71010037	71010037	0.975080236413
14	71018146	71018146	71018146	0.955714903132
14	71027078	71027078	71027078	0.934364650341
14	71035417	71035417	71035417	0.914560146584
14	71046460	71046460	71046460	0.88875502357
14	71054958	71054958	71054958	0.869311102458
14	71064351	71064351	71064351	0.848299585217
14	71073786	71073786	71073786	0.82785589907
14	71085501	71085501	71085501	0.803700834812
14	71095350	71095350	71095350	0.784688749665
14	71104041	71104041	71104041	0.769167561796
14	71111032	71111032	71111032	0.757744459866
14	71119508	71119508	71119508	0.745335197663
14	71132553	71132553	71132553	0.729478258619
14	71142910	71142910	71142910	0.719640381162
14	71152996	71152996	71152996	0.71217379597
14	71162711	71162711	71162711	0.706603637619
14	71175197	71175197	71175197	0.700965255294
14	71186290	71186290	71186290	0.696602794155
14	71196482	71196482	71196482	0.692724733984
14	71209413	71209413	71209413	0.687665083283
14	71219910	71219910	71219910	0.683264501512
14	71228475	71228475	71228475	0.67937344673
14	71237674	71237674	71237674	0.674708514493
14	71249223	71249223	71249223	0.667746800323
14	71258679	71258679	71258679	0.66087660508
14	71268145	71268145	71268145	0.652756125274
14	71279710	71279710	71279710	0.640904388036
14	71287377	71287377	71287377	0.631850249867
14	71295742	71295742	71295742	0.620927220071
14	71304493	71304493	71304493	0.608327042103
14	71315425	71315425	71315425	0.590828582864
14	71325028	71325028	71325028	0.573807866887
14	71334580	71334580	71334580	0.555374889036
14	71342524	71342524	71342524	0.538939925896
14	71352674	71352674	71352674	0.516426298073
14	71361727	71361727	71361727	0.49486784536
14	71373856	71373856	71373856	0.463993414261
14	71382430	71382430	71382430	0.441039634913
14	71390798	71390798	71390798	0.417961016914
14	71400908	71400908	71400908	0.389415275812
14	71409168	71409168	71409168	0.365713274997
14	71417936	71417936	71417936	0.340361287506
14	71425521	71425521	71425521	0.318426417605
14	71433970	71433970	71433970	0.29417132504
14	71443915	71443915	71443915	0.266080357011
14	71452282	71452282	71452282	0.24299322995
14	71461569	71461569	71461569	0.218184615059
14	71470778	71470778	71470778	0.194759989391
14	71479007	71479007	71479007	0.175101059797
14	71489185	71489185	71489185	0.152725701011
14	71497507	71497507	71497507	0.136216528187
14	71505593	71505593	71505593	0.121880950539
14	71513577	71513577	71513577	0.109507452645
14	71521167	71521167	71521167	0.0994737710596
14	71530916	71530916	71530916	0.0890767347667
14	71538971	71538971	71538971	0.0825217715676
14	71548675	71548675	71548675	0.0768797803632
14	71558181	71558181	71558181	0.0734797064953
14	71566193	71566193	71566193	0.0720879710245
14	71576055	71576055	71576055	0.0720632924823
14	71584795	71584795	71584795	0.073426509257
14	71596291	71596291	71596291	0.0770264261712
14	71603209	71603209	71603209	0.0802314931462
14	71611606	71611606	71611606	0.0852680474245
14	71621249	71621249	71621249	0.0925929165705
14	71627790	71627790	71627790	0.098446900253
14	71635401	71635401	71635401	0.106067454268
14	71645293	71645293	71645293	0.117040173452
14	71654837	71654837	71654837	0.128520073091
14	71663188	71663188	71663188	0.139135313278
14	71670486	71670486	71670486	0.148758145299
14	71681964	71681964	71681964	0.164277253755
14	71692242	71692242	71692242	0.17811511336
14	71701008	71701008	71701008	0.189531574073
14	71708211	71708211	71708211	0.198453797403
14	71717548	71717548	71717548	0.209020919345
14	71728606	71728606	71728606	0.219384495276
14	71739378	71739378	71739378	0.226607356877
14	71748903	71748903	71748903	0.230279141043
14	71761965	71761965	71761965	0.230816261196
14	71772264	71772264	71772264	0.22750649184
14	71784223	71784223	71784223	0.219697510201
14	71792562	71792562	71792562	0.21192783901
14	71804038	71804038	71804038	0.198483558354
14	71815568	71815568	71815568	0.182235339209
14	71825135	71825135	71825135	0.167031362284
14	71835235	71835235	71835235	0.149617141255
14	71849634	71849634	71849634	0.123080501263
14	71859599	71859599	71859599	0.104046103052
14	71868331	71868331	71868331	0.0872801417471
14	71882397	71882397	71882397	0.0608235737824
14	71892047	71892047	71892047	0.0435427781576
14	71902690	71902690	71902690	0.0257371671019
14	71911945	71911945	71911945	0.0116174550048
14	71922989	71922989	71922989	-0.00322311946104
14	71932213	71932213	71932213	-0.0136872630343
14	71944243	71944243	71944243	-0.0242747519065
14	71951112	71951112	71951112	-0.0285965924822
14	71960997	71960997	71960997	-0.0325638282882
14	71969817	71969817	71969817	-0.0340070938342
14	71984159	71984159	71984159	-0.0326107955813
14	72282482	72282482	72282482	0.334680623233
14	72293648	72293648	72293648	0.336476527869
14	72304000	72304000	72304000	0.335821531837
14	72314402	72314402	72314402	0.33291700044
14	72325145	72325145	72325145	0.327792201425
14	72336332	72336332	72336332	0.320539760993
14	72345609	72345609	72345609	0.31334278754
14	72356558	72356558	72356558	0.303799449906
14	72366394	72366394	72366394	0.294510168157
14	72376002	72376002	72376002	0.284879999984
14	72384263	72384263	72384263	0.27610177626
14	72394162	72394162	72394162	0.264878818909
14	72408282	72408282	72408282	0.247501166336
14	72422769	72422769	72422769	0.228239648858
14	72434052	72434052	72434052	0.212613817254
14	72445185	72445185	72445185	0.197135358357
14	72455049	72455049	72455049	0.183722671443
14	72465753	72465753	72465753	0.169723934743
14	72476926	72476926	72476926	0.155837331163
14	72487441	72487441	72487441	0.143499756915
14	72496495	72496495	72496495	0.133542553024
14	72507477	72507477	72507477	0.122440571001
14	72517488	72517488	72517488	0.113339917351
14	72526339	72526339	72526339	0.106120408365
14	72538167	72538167	72538167	0.0975659724933
14	72550704	72550704	72550704	0.0896807123338
14	72564204	72564204	72564204	0.0824341198019
14	72575424	72575424	72575424	0.0772404435575
14	72586141	72586141	72586141	0.0727476718154
14	72597480	72597480	72597480	0.0682641794019
14	72610419	72610419	72610419	0.0632844436661
14	72622696	72622696	72622696	0.058548778279
14	72632646	72632646	72632646	0.054627059192
14	72642889	72642889	72642889	0.0504666301755
14	72655642	72655642	72655642	0.0449727557352
14	72665988	72665988	72665988	0.0401452205065
14	72678308	72678308	72678308	0.0340221390177
14	72689321	72689321	72689321	0.0284148723099
14	72700247	72700247	72700247	0.0229316152107
14	72712202	72712202	72712202	0.0171389775854
14	72724144	72724144	72724144	0.0116887526694
14	72735688	72735688	72735688	0.00690326559953
14	72748838	72748838	72748838	0.00238449866338
14	72758534	72758534	72758534	0.000124397318372
14	72765620	72765620	72765620	-0.000720350194156
14	72775769	72775769	72775769	-0.000615391769817
14	72787017	72787017	72787017	0.00123347332436
14	72798415	72798415	72798415	0.00474483537912
14	72809461	72809461	72809461	0.00954705131883
14	72821109	72821109	72821109	0.0159971517711
14	72829493	72829493	72829493	0.0215064400023
14	72841744	72841744	72841744	0.0308494254418
14	72852999	72852999	72852999	0.0407805598116
14	72865252	72865252	72865252	0.0532908297143
14	72875911	72875911	72875911	0.0658430565146
14	72889036	72889036	72889036	0.0835378421961
14	72900025	72900025	72900025	0.100274143894
14	72908577	72908577	72908577	0.114561397738
14	72918288	72918288	72918288	0.132138525472
14	72928398	72928398	72928398	0.151872929252
14	72939232	72939232	72939232	0.174445292872
14	72950004	72950004	72950004	0.198023498129
14	72961145	72961145	72961145	0.223149810855
14	72972267	72972267	72972267	0.248602621142
14	72985388	72985388	72985388	0.278765873923
14	72996224	72996224	72996224	0.303625068945
14	73006313	73006313	73006313	0.326657318295
14	73017630	73017630	73017630	0.352163679672
14	73027185	73027185	73027185	0.373266313092
14	73037220	73037220	73037220	0.394961197828
14	73047424	73047424	73047424	0.416545572241
14	73056245	73056245	73056245	0.434883224685
14	73066151	73066151	73066151	0.455140858838
14	73075162	73075162	73075162	0.473159573447
14	73082824	73082824	73082824	0.488081949026
14	73093805	73093805	73093805	0.508619580068
14	73103310	73103310	73103310	0.525384151831
14	73111806	73111806	73111806	0.539459775693
14	73120207	73120207	73120207	0.552509045161
14	73128309	73128309	73128309	0.564307922855
14	73137958	73137958	73137958	0.577352856354
14	73147631	73147631	73147631	0.589243249034
14	73157458	73157458	73157458	0.600019060108
14	73167510	73167510	73167510	0.609744223086
14	73177422	73177422	73177422	0.618246392322
14	73186879	73186879	73186879	0.625601198672
14	73196575	73196575	73196575	0.632601130156
14	73205960	73205960	73205960	0.63898144096
14	73214442	73214442	73214442	0.644455374546
14	73224301	73224301	73224301	0.650410750339
14	73232397	73232397	73232397	0.654878742105
14	73242879	73242879	73242879	0.659915063214
14	73254823	73254823	73254823	0.664299374051
14	73267597	73267597	73267597	0.666955675409
14	73277247	73277247	73277247	0.667392898741
14	73286373	73286373	73286373	0.666499324477
14	73296694	73296694	73296694	0.663806574462
14	73304919	73304919	73304919	0.660292308037
14	73314350	73314350	73314350	0.65479068924
14	73322103	73322103	73322103	0.649164013955
14	73333038	73333038	73333038	0.639625635734
14	73342000	73342000	73342000	0.630468662504
14	73351238	73351238	73351238	0.619902247593
14	73361076	73361076	73361076	0.607651285806
14	73370760	73370760	73370760	0.59494791437
14	73379485	73379485	73379485	0.583278141105
14	73389908	73389908	73389908	0.569341186377
14	73398740	73398740	73398740	0.557666027924
14	73407274	73407274	73407274	0.546593006006
14	73418085	73418085	73418085	0.532986187454
14	73427435	73427435	73427435	0.521783210853
14	73437678	73437678	73437678	0.510387807635
14	73445801	73445801	73445801	0.502218512496
14	73453037	73453037	73453037	0.495746840058
14	73461071	73461071	73461071	0.489569910329
14	73469751	73469751	73469751	0.48419013093
14	73480160	73480160	73480160	0.479675449835
14	73489742	73489742	73489742	0.477567188706
14	73497769	73497769	73497769	0.47738976845
14	73509058	73509058	73509058	0.479545004601
14	73520373	73520373	73520373	0.484454037824
14	73532751	73532751	73532751	0.493099880608
14	73546426	73546426	73546426	0.506860293758
14	73560032	73560032	73560032	0.5250353704
14	73570565	73570565	73570565	0.542110124666
14	73583106	73583106	73583106	0.565643725504
14	73593400	73593400	73593400	0.587262816453
14	73602759	73602759	73602759	0.608370633699
14	73612617	73612617	73612617	0.631707428037
14	73623165	73623165	73623165	0.657517674687
14	73631805	73631805	73631805	0.679087435161
14	73639301	73639301	73639301	0.697959605163
14	73647944	73647944	73647944	0.719656453127
14	73657035	73657035	73657035	0.742058810603
14	73666404	73666404	73666404	0.764347826576
14	73675158	73675158	73675158	0.784191376061
14	73684299	73684299	73684299	0.803685443674
14	73693464	73693464	73693464	0.82179288588
14	73701084	73701084	73701084	0.835678675684
14	73716139	73716139	73716139	0.860045534224
14	73726186	73726186	73726186	0.874288504113
14	73736035	73736035	73736035	0.887080000539
14	73747505	73747505	73747505	0.901107788499
14	73758652	73758652	73758652	0.914515538628
14	73769228	73769228	73769228	0.927622405963
14	73780668	73780668	73780668	0.942620320411
14	73789761	73789761	73789761	0.955222787065
14	73799902	73799902	73799902	0.969921513847
14	73811577	73811577	73811577	0.987555619632
14	73822191	73822191	73822191	1.00424189324
14	73832275	73832275	73832275	1.02071003679
14	73843333	73843333	73843333	1.03946284681
14	73852330	73852330	73852330	1.0552136698
14	73861647	73861647	73861647	1.07184965275
14	73871626	73871626	73871626	1.08981947499
14	73880083	73880083	73880083	1.1049812164
14	73890590	73890590	73890590	1.12336971685
14	73900361	73900361	73900361	1.13966837148
14	74025827	74025827	74025827	1.21127856896
14	74035480	74035480	74035480	1.20158255537
14	74046542	74046542	74046542	1.18712524017
14	74054391	74054391	74054391	1.17476388387
14	74181665	74181665	74181665	0.812463710452
14	74189734	74189734	74189734	0.784604240767
14	74198906	74198906	74198906	0.752987544596
14	74209551	74209551	74209551	0.716511228375
14	74220525	74220525	74220525	0.679465607975
14	74229467	74229467	74229467	0.649987444006
14	74240636	74240636	74240636	0.614385065028
14	74252531	74252531	74252531	0.578372080628
14	74263776	74263776	74263776	0.546684334889
14	74272555	74272555	74272555	0.523909502699
14	74282761	74282761	74282761	0.499793676424
14	74293279	74293279	74293279	0.477564993259
14	74304546	74304546	74304546	0.456578952088
14	74315083	74315083	74315083	0.439535955794
14	74326049	74326049	74326049	0.424559320479
14	74337692	74337692	74337692	0.412011558832
14	74346753	74346753	74346753	0.404846769252
14	74357031	74357031	74357031	0.399611409491
14	74370076	74370076	74370076	0.397513965982
14	74379518	74379518	74379518	0.399327932202
14	74390462	74390462	74390462	0.405069053263
14	74402891	74402891	74402891	0.416373369681
14	74414110	74414110	74414110	0.430986594306
14	74423371	74423371	74423371	0.446168795203
14	74434632	74434632	74434632	0.468273430064
14	74445377	74445377	74445377	0.492909572724
14	74453737	74453737	74453737	0.514361348739
14	74463309	74463309	74463309	0.541224104355
14	74474007	74474007	74474007	0.573803297571
14	74486273	74486273	74486273	0.613625110962
14	74495614	74495614	74495614	0.64504772296
14	74506192	74506192	74506192	0.681119475658
14	74518884	74518884	74518884	0.724075391729
14	74534360	74534360	74534360	0.774268904812
14	74546230	74546230	74546230	0.810207681537
14	74556564	74556564	74556564	0.839397299336
14	74567230	74567230	74567230	0.867342272636
14	74579889	74579889	74579889	0.897401985351
14	74591573	74591573	74591573	0.921927802873
14	74603919	74603919	74603919	0.944214049854
14	74615662	74615662	74615662	0.961760432158
14	74628231	74628231	74628231	0.976631163263
14	74638229	74638229	74638229	0.985778141041
14	74646876	74646876	74646876	0.991923854973
14	74656845	74656845	74656845	0.997067014924
14	74667017	74667017	74667017	1.00032516884
14	74676231	74676231	74676231	1.00181857911
14	74686599	74686599	74686599	1.00227655048
14	74694688	74694688	74694688	1.00205934129
14	74704085	74704085	74704085	1.00150184261
14	74712725	74712725	74712725	1.00089971632
14	74720619	74720619	74720619	1.0003624322
14	74961080	74961080	74961080	1.03283304633
14	74971308	74971308	74971308	1.03797087151
14	75123993	75123993	75123993	1.17979537449
14	75132785	75132785	75132785	1.19224759431
14	75140943	75140943	75140943	1.20418963456
14	75150803	75150803	75150803	1.21904691431
14	75159982	75159982	75159982	1.23329369642
14	75168532	75168532	75168532	1.24697009129
14	75178513	75178513	75178513	1.26348100874
14	75188622	75188622	75188622	1.28086094584
14	75198548	75198548	75198548	1.29859450836
14	75207853	75207853	75207853	1.31574695213
14	75216846	75216846	75216846	1.33263221423
14	75227568	75227568	75227568	1.35276523304
14	75238349	75238349	75238349	1.37257845826
14	75249298	75249298	75249298	1.39196636612
14	75259163	75259163	75259163	1.40868218676
14	75268739	75268739	75268739	1.42411746383
14	75279737	75279737	75279737	1.44068521788
14	75288866	75288866	75288866	1.45340071356
14	75298996	75298996	75298996	1.46642695016
14	75309824	75309824	75309824	1.47915047387
14	75319712	75319712	75319712	1.4897503092
14	75327910	75327910	75327910	1.49786490386
14	75339772	75339772	75339772	1.50861250718
14	75350990	75350990	75350990	1.51794050177
14	75361203	75361203	75361203	1.52613603092
14	75371080	75371080	75371080	1.5342226281
14	75378814	75378814	75378814	1.54090274531
14	75387908	75387908	75387908	1.54923835079
14	75399241	75399241	75399241	1.56024649534
14	75411330	75411330	75411330	1.57258776457
14	75421112	75421112	75421112	1.58295999411
14	75429931	75429931	75429931	1.59254909337
14	75441496	75441496	75441496	1.60528122784
14	75452602	75452602	75452602	1.61736702498
14	75463289	75463289	75463289	1.62856257992
14	75473722	75473722	75473722	1.63881930582
14	75485297	75485297	75485297	1.64898313732
14	75496987	75496987	75496987	1.65715553249
14	75505370	75505370	75505370	1.66185981719
14	75514776	75514776	75514776	1.6656552562
14	75524502	75524502	75524502	1.66781425349
14	75729760	75729760	75729760	1.36186978025
14	75739270	75739270	75739270	1.33535263379
14	75748288	75748288	75748288	1.30953752709
14	75756808	75756808	75756808	1.2846154921
14	75765682	75765682	75765682	1.25820971745
14	75775096	75775096	75775096	1.22982068071
14	75894319	75894319	75894319	0.906209851719
14	75902504	75902504	75902504	0.891391516588
14	75910846	75910846	75910846	0.877940028902
14	75920410	75920410	75920410	0.864695396906
14	75934484	75934484	75934484	0.849462033249
14	75943835	75943835	75943835	0.842039893849
14	75952113	75952113	75952113	0.837142211172
14	75962938	75962938	75962938	0.832805614035
14	75973636	75973636	75973636	0.830437367739
14	75984655	75984655	75984655	0.82962537684
14	75995019	75995019	75995019	0.830070571679
14	76004760	76004760	76004760	0.831389179699
14	76016093	76016093	76016093	0.833883215406
14	76026766	76026766	76026766	0.837063737826
14	76245094	76245094	76245094	1.00095168199
14	76255443	76255443	76255443	1.00932071797
14	76267769	76267769	76267769	1.01855056088
14	76278828	76278828	76278828	1.0257089051
14	76289006	76289006	76289006	1.03104660476
14	76301437	76301437	76301437	1.03573656342
14	76312993	76312993	76312993	1.0383888637
14	76324898	76324898	76324898	1.03961445188
14	76339936	76339936	76339936	1.03905565465
14	76352643	76352643	76352643	1.03674918118
14	76364892	76364892	76364892	1.03319115577
14	76375178	76375178	76375178	1.02958513585
14	76385687	76385687	76385687	1.02567544775
14	76397440	76397440	76397440	1.02134727695
14	76410990	76410990	76410990	1.01686072658
14	76425311	76425311	76425311	1.0134105891
14	76437960	76437960	76437960	1.01226379236
14	76447838	76447838	76447838	1.01314766854
14	76458725	76458725	76458725	1.01632696844
14	76472015	76472015	76472015	1.02363792551
14	76483014	76483014	76483014	1.03258545111
14	76494292	76494292	76494292	1.0444016478
14	76507003	76507003	76507003	1.06072438903
14	76520202	76520202	76520202	1.08064218059
14	76531294	76531294	76531294	1.09948193922
14	76544507	76544507	76544507	1.12416390832
14	76556332	76556332	76556332	1.14795027535
14	76568585	76568585	76568585	1.17391507125
14	76890397	76890397	76890397	2.00895228048
14	76901750	76901750	76901750	2.03640034447
14	76913597	76913597	76913597	2.06441450765
14	76928807	76928807	76928807	2.09930592263
14	76941565	76941565	76941565	2.12768805968
14	76952762	76952762	76952762	2.15206929893
14	76964869	76964869	76964869	2.17785313228
14	76976308	76976308	76976308	2.20145550415
14	76989727	76989727	76989727	2.22776383126
14	77002504	77002504	77002504	2.25099607292
14	77014741	77014741	77014741	2.27133418647
14	77026238	77026238	77026238	2.28848480293
14	77039190	77039190	77039190	2.30501164999
14	77176877	77176877	77176877	2.23647764114
14	77191377	77191377	77191377	2.19940329281
14	77201888	77201888	77201888	2.16865611845
14	77215180	77215180	77215180	2.12525910943
14	77229073	77229073	77229073	2.07453186257
14	77244460	77244460	77244460	2.0117252716
14	77258711	77258711	77258711	1.94687055923
14	77272621	77272621	77272621	1.87681576324
14	77286195	77286195	77286195	1.80176444924
14	77296981	77296981	77296981	1.73762915087
14	77306693	77306693	77306693	1.67679131654
14	77317000	77317000	77317000	1.60925289034
14	77329484	77329484	77329484	1.5235027557
14	77340273	77340273	77340273	1.44614463083
14	77350152	77350152	77350152	1.37304866215
14	77360142	77360142	77360142	1.29738838412
14	77369339	77369339	77369339	1.22659497468
14	77379648	77379648	77379648	1.14645828921
14	77389290	77389290	77389290	1.07141222299
14	77399501	77399501	77399501	0.992710535422
14	77409534	77409534	77409534	0.917020541054
14	77418574	77418574	77418574	0.850921871242
14	77429824	77429824	77429824	0.772289959121
14	77437722	77437722	77437722	0.719940739327
14	77446275	77446275	77446275	0.666291814255
14	77455515	77455515	77455515	0.612251016663
14	77465215	77465215	77465215	0.560221073056
14	77475113	77475113	77475113	0.51231660764
14	77486103	77486103	77486103	0.465365785292
14	77497135	77497135	77497135	0.424780245069
14	77508354	77508354	77508354	0.390080745969
14	77517729	77517729	77517729	0.365958361038
14	77526477	77526477	77526477	0.347197260449
14	77536916	77536916	77536916	0.329200324718
14	77546436	77546436	77546436	0.316804557791
14	77555116	77555116	77555116	0.308891344601
14	77565319	77565319	77565319	0.303753352931
14	77574243	77574243	77574243	0.30289205528
14	77582825	77582825	77582825	0.305138183383
14	77592913	77592913	77592913	0.311422907696
14	77602550	77602550	77602550	0.320842180286
14	77611349	77611349	77611349	0.332054337004
14	77621509	77621509	77621509	0.347650796109
14	77630819	77630819	77630819	0.363995631049
14	77640482	77640482	77640482	0.38266483272
14	77847907	77847907	77847907	0.88058098646
14	77857396	77857396	77857396	0.894947886878
14	77868779	77868779	77868779	0.909723642672
14	77882048	77882048	77882048	0.923037669496
14	77893368	77893368	77893368	0.930436017442
14	77907884	77907884	77907884	0.933667218558
14	77921331	77921331	77921331	0.929859903812
14	77935351	77935351	77935351	0.918921953659
14	77947512	77947512	77947512	0.904002058469
14	77959431	77959431	77959431	0.884934736545
14	77969925	77969925	77969925	0.864948480987
14	77980294	77980294	77980294	0.842708214745
14	77992476	77992476	77992476	0.814079890805
14	78001385	78001385	78001385	0.791987996455
14	78011687	78011687	78011687	0.765748016278
14	78021166	78021166	78021166	0.741223811849
14	78032103	78032103	78032103	0.712669035799
14	78041852	78041852	78041852	0.687026833852
14	78051535	78051535	78051535	0.661259741048
14	78060859	78060859	78060859	0.635894882795
14	78072766	78072766	78072766	0.602079530036
14	78084077	78084077	78084077	0.567820171841
14	78095492	78095492	78095492	0.530690929459
14	78107859	78107859	78107859	0.487222937739
14	78118645	78118645	78118645	0.446460856478
14	78132164	78132164	78132164	0.391771431121
14	78142966	78142966	78142966	0.345547979703
14	78151983	78151983	78151983	0.305640310363
14	78165186	78165186	78165186	0.24556334808
14	78177978	78177978	78177978	0.185905949731
14	78189306	78189306	78189306	0.132366579692
14	78201289	78201289	78201289	0.0756387737357
14	78211877	78211877	78211877	0.0260170655078
14	78222797	78222797	78222797	-0.0240340194624
14	78234358	78234358	78234358	-0.075039437126
14	78246156	78246156	78246156	-0.124306620132
14	78257862	78257862	78257862	-0.169993136133
14	78269318	78269318	78269318	-0.211406937541
14	78280012	78280012	78280012	-0.246992774994
14	78292579	78292579	78292579	-0.284974315428
14	78301178	78301178	78301178	-0.308518201101
14	78311649	78311649	78311649	-0.334341584313
14	78322726	78322726	78322726	-0.358034382195
14	78331232	78331232	78331232	-0.373562714657
14	78341765	78341765	78341765	-0.389573984221
14	78351505	78351505	78351505	-0.401312075286
14	78361431	78361431	78361431	-0.410329979151
14	78371732	78371732	78371732	-0.416596883636
14	78381103	78381103	78381103	-0.419540381846
14	78391135	78391135	78391135	-0.419744739448
14	78400150	78400150	78400150	-0.417329881512
14	78409519	78409519	78409519	-0.412226831554
14	78417716	78417716	78417716	-0.405676685256
14	78426963	78426963	78426963	-0.396194646523
14	78438983	78438983	78438983	-0.381114099841
14	78449076	78449076	78449076	-0.366542592395
14	78460917	78460917	78460917	-0.347921747662
14	78471795	78471795	78471795	-0.330048017814
14	78482722	78482722	78482722	-0.311914796499
14	78492723	78492723	78492723	-0.295572873227
14	78505511	78505511	78505511	-0.275627020985
14	78514500	78514500	78514500	-0.26252503109
14	78524588	78524588	78524588	-0.248869930437
14	78535927	78535927	78535927	-0.234950958527
14	78547551	78547551	78547551	-0.222179843792
14	78555619	78555619	78555619	-0.214092666242
14	78566537	78566537	78566537	-0.20413407808
14	78577414	78577414	78577414	-0.195385553386
14	78588718	78588718	78588718	-0.187404458399
14	78599055	78599055	78599055	-0.180727758814
14	78608181	78608181	78608181	-0.174950875646
14	78618495	78618495	78618495	-0.16824304046
14	78629938	78629938	78629938	-0.160310025654
14	78639515	78639515	78639515	-0.153011714146
14	78649149	78649149	78649149	-0.144852718844
14	78660003	78660003	78660003	-0.134580492903
14	78669443	78669443	78669443	-0.124661434416
14	78679499	78679499	78679499	-0.112942138939
14	78688229	78688229	78688229	-0.101614430812
14	78697166	78697166	78697166	-0.0887810159246
14	78707568	78707568	78707568	-0.0722939232275
14	78717933	78717933	78717933	-0.054266072233
14	78727163	78727163	78727163	-0.0369360434762
14	78737276	78737276	78737276	-0.0167703140857
14	78748389	78748389	78748389	0.00655120869148
14	78759160	78759160	78759160	0.0302113404653
14	78769486	78769486	78769486	0.0539432660233
14	78779760	78779760	78779760	0.0787417278877
14	78788559	78788559	78788559	0.101074182611
14	78798218	78798218	78798218	0.126934849679
14	78807243	78807243	78807243	0.15255306401
14	78816066	78816066	78816066	0.179089599578
14	78826080	78826080	78826080	0.210972192386
14	78834480	78834480	78834480	0.239053275327
14	78844221	78844221	78844221	0.273052395458
14	78853970	78853970	78853970	0.30851614521
14	78863350	78863350	78863350	0.343785433078
14	78872169	78872169	78872169	0.377725554582
14	78880991	78880991	78880991	0.412122069699
14	78889456	78889456	78889456	0.44516633791
14	78900350	78900350	78900350	0.487119800408
14	78909118	78909118	78909118	0.519987311617
14	78917280	78917280	78917280	0.549589269076
14	78925975	78925975	78925975	0.579732905026
14	78935982	78935982	78935982	0.612105842284
14	78946670	78946670	78946670	0.643361602327
14	78954508	78954508	78954508	0.663858321496
14	78966439	78966439	78966439	0.690873739216
14	78974929	78974929	78974929	0.707011350326
14	78984691	78984691	78984691	0.722515398453
14	78994887	78994887	78994887	0.735358818706
14	79004186	79004186	79004186	0.74420964929
14	79015762	79015762	79015762	0.751587199487
14	79026160	79026160	79026160	0.755059110885
14	79035305	79035305	79035305	0.755962729105
14	79044603	79044603	79044603	0.755077000049
14	79054969	79054969	79054969	0.752246975699
14	79064607	79064607	79064607	0.748218080785
14	79073249	79073249	79073249	0.74373951128
14	79081943	79081943	79081943	0.738551919331
14	79090486	79090486	79090486	0.732772721621
14	79099805	79099805	79099805	0.725598325983
14	79109132	79109132	79109132	0.717385581365
14	79117040	79117040	79117040	0.709568122659
14	79131636	79131636	79131636	0.693071882876
14	79142706	79142706	79142706	0.678814237384
14	79151903	79151903	79151903	0.666067090883
14	79159514	79159514	79159514	0.655139033144
14	79168762	79168762	79168762	0.641589845515
14	79177989	79177989	79177989	0.627871676409
14	79186766	79186766	79186766	0.614726483444
14	79196550	79196550	79196550	0.600000570466
14	79206275	79206275	79206275	0.585249514047
14	79215438	79215438	79215438	0.571308717972
14	79224587	79224587	79224587	0.557508726637
14	79234738	79234738	79234738	0.542495909848
14	79243585	79243585	79243585	0.529776255856
14	79252305	79252305	79252305	0.517626002816
14	79264758	79264758	79264758	0.500794605147
14	79273317	79273317	79273317	0.48943795177
14	79284042	79284042	79284042	0.475341049484
14	79293609	79293609	79293609	0.462827156403
14	79304144	79304144	79304144	0.449101591967
14	79319080	79319080	79319080	0.429911740035
14	79328292	79328292	79328292	0.418294346992
14	79337117	79337117	79337117	0.40728069144
14	79347965	79347965	79347965	0.393771492331
14	79355126	79355126	79355126	0.384798378198
14	79364498	79364498	79364498	0.372896752999
14	79372766	79372766	79372766	0.362151146212
14	79383585	79383585	79383585	0.347605732831
14	79394254	79394254	79394254	0.332696316174
14	79404406	79404406	79404406	0.318066319438
14	79412349	79412349	79412349	0.306403587655
14	79421158	79421158	79421158	0.293339343401
14	79430672	79430672	79430672	0.279100661062
14	79439313	79439313	79439313	0.266002368427
14	79449051	79449051	79449051	0.250961505499
14	79458232	79458232	79458232	0.236452802145
14	79466065	79466065	79466065	0.223872272579
14	79475728	79475728	79475728	0.208245422029
14	79485046	79485046	79485046	0.193182120701
14	79495223	79495223	79495223	0.176774421825
14	79504536	79504536	79504536	0.161787496756
14	79513682	79513682	79513682	0.147093060122
14	79522462	79522462	79522462	0.132954357873
14	79532662	79532662	79532662	0.116310401513
14	79543216	79543216	79543216	0.0986609692058
14	79553583	79553583	79553583	0.0809013601888
14	79561591	79561591	79561591	0.0669952696118
14	79571668	79571668	79571668	0.0494708941403
14	79580907	79580907	79580907	0.0336636673555
14	79591175	79591175	79591175	0.0167853281484
14	79601443	79601443	79601443	0.00107022214752
14	79611588	79611588	79611588	-0.0128097762184
14	79620593	79620593	79620593	-0.0233249428408
14	79628762	79628762	79628762	-0.0310703930876
14	79637415	79637415	79637415	-0.0371591113627
14	79647466	79647466	79647466	-0.0412878461056
14	79655494	79655494	79655494	-0.0421448821365
14	79664560	79664560	79664560	-0.0403293803551
14	79674836	79674836	79674836	-0.0345665217517
14	79684668	79684668	79684668	-0.0251979269702
14	79691701	79691701	79691701	-0.0160741707626
14	79700999	79700999	79700999	-0.000911083995508
14	79708795	79708795	79708795	0.0144136664106
14	79716008	79716008	79716008	0.030605647767
14	79724940	79724940	79724940	0.0531526098215
14	79733233	79733233	79733233	0.0762956782639
14	79743216	79743216	79743216	0.10645915801
14	79754731	79754731	79754731	0.143469912807
14	79763675	79763675	79763675	0.173191094815
14	79777141	79777141	79777141	0.218320683951
14	79787405	79787405	79787405	0.251951655539
14	79797663	79797663	79797663	0.283940558985
14	79805700	79805700	79805700	0.307402017229
14	79814730	79814730	79814730	0.331672854031
14	79822067	79822067	79822067	0.349532790418
14	79833009	79833009	79833009	0.372708888992
14	79841545	79841545	79841545	0.3876892636
14	79850504	79850504	79850504	0.400354707982
14	79858565	79858565	79858565	0.408969526543
14	79866491	79866491	79866491	0.414699364741
14	79876928	79876928	79876928	0.417724570951
14	79885262	79885262	79885262	0.416221430029
14	79894407	79894407	79894407	0.410410872034
14	79904625	79904625	79904625	0.398636948616
14	79913464	79913464	79913464	0.383933117648
14	79922068	79922068	79922068	0.365692163779
14	79932290	79932290	79932290	0.339207032649
14	79944773	79944773	79944773	0.300346320764
14	79953342	79953342	79953342	0.270057068792
14	79964075	79964075	79964075	0.228633892998
14	79972222	79972222	79972222	0.194990150779
14	79981542	79981542	79981542	0.154525482781
14	79989150	79989150	79989150	0.120125995408
14	79999431	79999431	79999431	0.0720138734809
14	80125716	80125716	80125716	-0.515515165545
14	80132865	80132865	80132865	-0.540341528267
14	80140391	80140391	80140391	-0.564620846736
14	80148134	80148134	80148134	-0.587590352429
14	80155078	80155078	80155078	-0.606470884075
14	80164092	80164092	80164092	-0.628632086796
14	80174656	80174656	80174656	-0.65141497643
14	80183634	80183634	80183634	-0.668151549268
14	80192863	80192863	80192863	-0.682768926175
14	80202696	80202696	80202696	-0.695290904395
14	80211157	80211157	80211157	-0.703392977392
14	80219783	80219783	80219783	-0.708930947445
14	80228690	80228690	80228690	-0.71154897812
14	80237385	80237385	80237385	-0.710894794703
14	80247392	80247392	80247392	-0.706093370978
14	80258062	80258062	80258062	-0.696186512664
14	80267634	80267634	80267634	-0.683226315781
14	80276039	80276039	80276039	-0.668799571783
14	80283956	80283956	80283956	-0.652757728653
14	80293876	80293876	80293876	-0.629675230419
14	80302922	80302922	80302922	-0.60623893265
14	80312027	80312027	80312027	-0.580963912582
14	80321495	80321495	80321495	-0.553516980672
14	80330761	80330761	80330761	-0.526026135559
14	80339971	80339971	80339971	-0.498507092498
14	80350762	80350762	80350762	-0.466559881272
14	80361586	80361586	80361586	-0.435428652494
14	80370622	80370622	80370622	-0.410550424401
14	80379725	80379725	80379725	-0.386919067479
14	80389257	80389257	80389257	-0.364159441789
14	80397965	80397965	80397965	-0.345513663515
14	80407055	80407055	80407055	-0.328590295653
14	80416705	80416705	80416705	-0.31379332279
14	80426588	80426588	80426588	-0.302274466881
14	80436259	80436259	80436259	-0.294559351277
14	80444073	80444073	80444073	-0.290718953798
14	80452497	80452497	80452497	-0.288807109784
14	80461501	80461501	80461501	-0.289210311674
14	80470513	80470513	80470513	-0.292020916956
14	80481434	80481434	80481434	-0.298405377255
14	80494272	80494272	80494272	-0.309556669542
14	80502555	80502555	80502555	-0.318492735876
14	80510904	80510904	80510904	-0.328648299094
14	80698355	80698355	80698355	-0.589270111356
14	80707849	80707849	80707849	-0.59086873938
14	80716017	80716017	80716017	-0.590393633512
14	80725082	80725082	80725082	-0.587884143115
14	80734199	80734199	80734199	-0.583395140425
14	80742471	80742471	80742471	-0.577764971909
14	80751256	80751256	80751256	-0.570322649573
14	80759724	80759724	80759724	-0.561900780636
14	80767394	80767394	80767394	-0.553403739237
14	80776879	80776879	80776879	-0.5420980497
14	80786083	80786083	80786083	-0.530662831123
14	80794420	80794420	80794420	-0.520209775642
14	80804401	80804401	80804401	-0.507981903105
14	80814315	80814315	80814315	-0.496602461025
14	80825382	80825382	80825382	-0.485239324515
14	80834205	80834205	80834205	-0.477325026481
14	80842585	80842585	80842585	-0.470774503668
14	80851221	80851221	80851221	-0.465010612562
14	80861162	80861162	80861162	-0.459532119876
14	80870327	80870327	80870327	-0.455415097818
14	80879923	80879923	80879923	-0.451834682309
14	80889050	80889050	80889050	-0.448874658153
14	80899214	80899214	80899214	-0.445838299287
14	80905791	80905791	80905791	-0.443909016947
14	80914820	80914820	80914820	-0.441237255799
14	80923184	80923184	80923184	-0.438746320026
14	80931753	80931753	80931753	-0.436153944807
14	80940910	80940910	80940910	-0.433263582615
14	80950581	80950581	80950581	-0.429961491668
14	80959465	80959465	80959465	-0.426576126279
14	80966585	80966585	80966585	-0.423563476512
14	80976931	80976931	80976931	-0.418778202691
14	80985461	80985461	80985461	-0.414584498319
14	80993909	80993909	80993909	-0.41028588279
14	81005431	81005431	81005431	-0.404318061811
14	81017019	81017019	81017019	-0.398290921339
14	81026329	81026329	81026329	-0.393398505705
14	81034328	81034328	81034328	-0.389163830551
14	81041225	81041225	81041225	-0.385549944638
14	81051016	81051016	81051016	-0.38063123956
14	81059791	81059791	81059791	-0.376611673412
14	81068965	81068965	81068965	-0.37298755976
14	81077338	81077338	81077338	-0.370295725858
14	81086272	81086272	81086272	-0.368176743496
14	81096867	81096867	81096867	-0.366855297511
14	81105499	81105499	81105499	-0.3668474497
14	81117202	81117202	81117202	-0.368618301533
14	81130093	81130093	81130093	-0.37340240574
14	81139263	81139263	81139263	-0.378887793482
14	81149955	81149955	81149955	-0.387692907389
14	81158320	81158320	81158320	-0.396469380275
14	81169640	81169640	81169640	-0.411015813316
14	81179452	81179452	81179452	-0.426012463553
14	81188800	81188800	81188800	-0.442151827755
14	81197186	81197186	81197186	-0.457918324028
14	81205931	81205931	81205931	-0.475376396554
14	81215629	81215629	81215629	-0.49560206838
14	81222878	81222878	81222878	-0.511070216343
14	81233013	81233013	81233013	-0.532947017837
14	81242661	81242661	81242661	-0.553839010838
14	81252810	81252810	81252810	-0.575578942382
14	81263277	81263277	81263277	-0.597484868401
14	81273323	81273323	81273323	-0.617811440104
14	81281944	81281944	81281944	-0.63452956485
14	81292243	81292243	81292243	-0.653432215761
14	81302563	81302563	81302563	-0.670983840525
14	81310095	81310095	81310095	-0.682729060991
14	81323273	81323273	81323273	-0.700748821086
14	81333464	81333464	81333464	-0.71216955717
14	81341323	81341323	81341323	-0.719223232399
14	81349952	81349952	81349952	-0.724977770944
14	81361614	81361614	81361614	-0.729103803961
14	81370756	81370756	81370756	-0.729174814253
14	81378972	81378972	81378972	-0.726788208933
14	81386872	81386872	81386872	-0.722335483974
14	81396554	81396554	81396554	-0.714174117257
14	81405675	81405675	81405675	-0.704047362755
14	81414181	81414181	81414181	-0.692736942371
14	81423694	81423694	81423694	-0.678202255393
14	81432105	81432105	81432105	-0.663840275717
14	81443042	81443042	81443042	-0.64333854776
14	81452614	81452614	81452614	-0.624075972556
14	81464873	81464873	81464873	-0.598214003083
14	81475161	81475161	81475161	-0.576043524977
14	81483630	81483630	81483630	-0.557861185076
14	81492498	81492498	81492498	-0.539145212985
14	81501650	81501650	81501650	-0.520342030661
14	81509211	81509211	81509211	-0.505323640666
14	81519899	81519899	81519899	-0.485156241329
14	81528334	81528334	81528334	-0.470304731061
14	81537722	81537722	81537722	-0.455090698593
14	81551843	81551843	81551843	-0.435347945745
14	81561573	81561573	81561573	-0.424117948537
14	81570744	81570744	81570744	-0.415348820068
14	81580555	81580555	81580555	-0.408086145642
14	81590179	81590179	81590179	-0.403290524678
14	81600042	81600042	81600042	-0.400919797379
14	81612012	81612012	81612012	-0.401711763497
14	81623593	81623593	81623593	-0.406531798919
14	81634892	81634892	81634892	-0.41525167965
14	81645737	81645737	81645737	-0.427487133815
14	81659151	81659151	81659151	-0.447952045208
14	81670985	81670985	81670985	-0.470604748887
14	81679313	81679313	81679313	-0.488761114777
14	81690353	81690353	81690353	-0.515210497126
14	81699739	81699739	81699739	-0.539598316997
14	81711576	81711576	81711576	-0.57265211632
14	81721784	81721784	81721784	-0.603078485702
14	81731311	81731311	81731311	-0.632883116041
14	81738230	81738230	81738230	-0.655179181399
14	81748088	81748088	81748088	-0.687521903442
14	81758123	81758123	81758123	-0.720798884733
14	81768428	81768428	81768428	-0.754999223928
14	81776791	81776791	81776791	-0.782457313549
14	81786739	81786739	81786739	-0.814325910012
14	81795071	81795071	81795071	-0.840027915787
14	81805560	81805560	81805560	-0.870807466827
14	81813443	81813443	81813443	-0.892678798613
14	81821635	81821635	81821635	-0.914206843418
14	81830923	81830923	81830923	-0.937188478191
14	81840666	81840666	81840666	-0.959852685011
14	81852487	81852487	81852487	-0.985699131863
14	81867334	81867334	81867334	-1.01612452554
14	81876976	81876976	81876976	-1.03498673
14	81885275	81885275	81885275	-1.05084677233
14	81895728	81895728	81895728	-1.07056980664
14	81904812	81904812	81904812	-1.0877278121
14	81912877	81912877	81912877	-1.10320852297
14	81923194	81923194	81923194	-1.12377548729
14	81933922	81933922	81933922	-1.14658212334
14	81945486	81945486	81945486	-1.173178033
14	81955509	81955509	81955509	-1.19795547646
14	81964606	81964606	81964606	-1.22169610318
14	81974535	81974535	81974535	-1.24879623194
14	81983490	81983490	81983490	-1.27410767098
14	81993447	81993447	81993447	-1.30283405552
14	82002522	82002522	82002522	-1.32907340571
14	82013068	82013068	82013068	-1.35895954741
14	82021175	82021175	82021175	-1.38098578874
14	82032354	82032354	82032354	-1.40926768257
14	82042863	82042863	82042863	-1.43299957009
14	82051427	82051427	82051427	-1.44992262776
14	82062764	82062764	82062764	-1.46871813094
14	82074154	82074154	82074154	-1.48332188185
14	82082261	82082261	82082261	-1.49107384829
14	82091440	82091440	82091440	-1.49725963861
14	82100581	82100581	82100581	-1.50079486776
14	82110688	82110688	82110688	-1.50181326262
14	82120307	82120307	82120307	-1.50015176939
14	82129283	82129283	82129283	-1.49648758438
14	82139268	82139268	82139268	-1.49026579784
14	82147655	82147655	82147655	-1.48343241896
14	82156181	82156181	82156181	-1.47508883887
14	82164628	82164628	82164628	-1.46556766608
14	82172793	82172793	82172793	-1.45529861258
14	82181377	82181377	82181377	-1.44351101493
14	82190227	82190227	82190227	-1.43047035468
14	82199839	82199839	82199839	-1.41549027909
14	82208245	82208245	82208245	-1.40181978617
14	82215736	82215736	82215736	-1.38925741445
14	82223854	82223854	82223854	-1.37537051499
14	82234126	82234126	82234126	-1.3577230507
14	82243832	82243832	82243832	-1.34127910047
14	82253653	82253653	82253653	-1.32508767775
14	82262217	82262217	82262217	-1.3114648135
14	82272167	82272167	82272167	-1.29639681229
14	82282299	82282299	82282299	-1.28212686153
14	82291284	82291284	82291284	-1.27058630208
14	82301048	82301048	82301048	-1.25952175969
14	82309037	82309037	82309037	-1.25179671413
14	82318079	82318079	82318079	-1.24466246398
14	82328993	82328993	82328993	-1.2386309035
14	82337990	82337990	82337990	-1.2360298496
14	82354452	82354452	82354452	-1.23746099153
14	82362889	82362889	82362889	-1.24150603462
14	82372977	82372977	82372977	-1.24920589317
14	82383815	82383815	82383815	-1.26053736066
14	82393545	82393545	82393545	-1.2729216998
14	82402525	82402525	82402525	-1.28577549352
14	82412138	82412138	82412138	-1.30067715412
14	82420868	82420868	82420868	-1.3149829382
14	82428590	82428590	82428590	-1.32808768248
14	82437987	82437987	82437987	-1.34442317256
14	82446559	82446559	82446559	-1.35954950359
14	82455286	82455286	82455286	-1.37508230278
14	82465864	82465864	82465864	-1.39400502393
14	82475706	82475706	82475706	-1.41161679105
14	82484289	82484289	82484289	-1.42696126895
14	82493285	82493285	82493285	-1.44309009994
14	82504083	82504083	82504083	-1.4626596376
14	82514207	82514207	82514207	-1.4812357862
14	82523183	82523183	82523183	-1.49771137553
14	82531212	82531212	82531212	-1.51225960123
14	82539843	82539843	82539843	-1.52751947343
14	82547807	82547807	82547807	-1.54113587969
14	82556241	82556241	82556241	-1.55498682314
14	82567394	82567394	82567394	-1.57228330129
14	82575350	82575350	82575350	-1.58379694757
14	82582819	82582819	82582819	-1.59389628196
14	82591445	82591445	82591445	-1.60469726132
14	82599448	82599448	82599448	-1.61389206155
14	82607014	82607014	82607014	-1.62182521094
14	82615496	82615496	82615496	-1.62983939751
14	82625683	82625683	82625683	-1.63828980238
14	82748671	82748671	82748671	-1.66527531798
14	82757096	82757096	82757096	-1.66385777382
14	82766804	82766804	82766804	-1.66208999823
14	82776412	82776412	82776412	-1.66037611115
14	82786100	82786100	82786100	-1.65879511668
14	82796632	82796632	82796632	-1.65730039392
14	82806011	82806011	82806011	-1.65611545107
14	82813873	82813873	82813873	-1.65513323677
14	82823840	82823840	82823840	-1.65378960626
14	82833685	82833685	82833685	-1.65229614058
14	82843687	82843687	82843687	-1.65068005879
14	82849508	82849508	82849508	-1.64976406547
14	82858014	82858014	82858014	-1.64859968979
14	82867128	82867128	82867128	-1.64780653089
14	82876108	82876108	82876108	-1.64769350036
14	82886712	82886712	82886712	-1.64861108126
14	82896251	82896251	82896251	-1.65050052726
14	82905779	82905779	82905779	-1.65347038155
14	82915360	82915360	82915360	-1.65766513274
14	82924029	82924029	82924029	-1.66264218638
14	82932215	82932215	82932215	-1.66854730525
14	82941510	82941510	82941510	-1.67692337359
14	82951220	82951220	82951220	-1.68782777174
14	82959093	82959093	82959093	-1.69840737124
14	82967924	82967924	82967924	-1.71219879754
14	82976764	82976764	82976764	-1.72806951871
14	82986636	82986636	82986636	-1.74819070094
14	82996004	82996004	82996004	-1.76948359752
14	83006034	83006034	83006034	-1.79436310483
14	83015272	83015272	83015272	-1.81877602559
14	83023488	83023488	83023488	-1.84136477591
14	83032824	83032824	83032824	-1.86777133787
14	83040552	83040552	83040552	-1.89005737914
14	83050424	83050424	83050424	-1.91886636085
14	83061164	83061164	83061164	-1.95035410029
14	83070232	83070232	83070232	-1.9767517082
14	83079476	83079476	83079476	-2.00310552047
14	83088017	83088017	83088017	-2.02659337018
14	83096094	83096094	83096094	-2.04775327898
14	83105294	83105294	83105294	-2.07038190782
14	83113647	83113647	83113647	-2.08947029236
14	83122218	83122218	83122218	-2.1075469371
14	83132077	83132077	83132077	-2.12640468661
14	83141181	83141181	83141181	-2.14195088143
14	83151618	83151618	83151618	-2.15736094038
14	83159537	83159537	83159537	-2.16707597487
14	83167003	83167003	83167003	-2.17445753921
14	83175416	83175416	83175416	-2.18054746828
14	83183666	83183666	83183666	-2.18419465798
14	83194870	83194870	83194870	-2.18547378887
14	83206547	83206547	83206547	-2.18220082247
14	83215026	83215026	83215026	-2.17674787974
14	83223092	83223092	83223092	-2.16903133819
14	83232015	83232015	83232015	-2.15752566443
14	83239308	83239308	83239308	-2.14578877194
14	83248158	83248158	83248158	-2.12880201793
14	83257332	83257332	83257332	-2.1082131008
14	83265913	83265913	83265913	-2.08642387671
14	83275283	83275283	83275283	-2.06013967942
14	83282610	83282610	83282610	-2.03805752623
14	83291257	83291257	83291257	-2.01068957505
14	83300244	83300244	83300244	-1.98130197297
14	83309482	83309482	83309482	-1.95078233757
14	83319439	83319439	83319439	-1.91834032001
14	83328809	83328809	83328809	-1.88891062712
14	83338634	83338634	83338634	-1.85982229197
14	83349034	83349034	83349034	-1.83158129655
14	83358981	83358981	83358981	-1.80736984215
14	83367253	83367253	83367253	-1.78941232868
14	83375514	83375514	83375514	-1.77343447003
14	83383486	83383486	83383486	-1.75978214971
14	83391835	83391835	83391835	-1.747242902
14	83401299	83401299	83401299	-1.73514516301
14	83410125	83410125	83410125	-1.72584955955
14	83418251	83418251	83418251	-1.71895838953
14	83427117	83427117	83427117	-1.71330006542
14	83436310	83436310	83436310	-1.70954121349
14	83444822	83444822	83444822	-1.7079929445
14	83454995	83454995	83454995	-1.70864646612
14	83465226	83465226	83465226	-1.71208825771
14	83474491	83474491	83474491	-1.71747757221
14	83483854	83483854	83483854	-1.7248667347
14	83491396	83491396	83491396	-1.73200853688
14	83500439	83500439	83500439	-1.74166229694
14	83509372	83509372	83509372	-1.75205225861
14	83519733	83519733	83519733	-1.76471476071
14	83529187	83529187	83529187	-1.77636715511
14	83537781	83537781	83537781	-1.78664877703
14	83546751	83546751	83546751	-1.79675517805
14	83554825	83554825	83554825	-1.80512340694
14	83563666	83563666	83563666	-1.81338135777
14	83571601	83571601	83571601	-1.81996995217
14	83580589	83580589	83580589	-1.82654307615
14	83591393	83591393	83591393	-1.83320056734
14	83600116	83600116	83600116	-1.83748432846
14	83608602	83608602	83608602	-1.84063688237
14	83617231	83617231	83617231	-1.84278909064
14	83628640	83628640	83628640	-1.84393310407
14	83637197	83637197	83637197	-1.84337383115
14	83652005	83652005	83652005	-1.83906320507
14	83660028	83660028	83660028	-1.83478249936
14	83667665	83667665	83667665	-1.82941074529
14	83677307	83677307	83677307	-1.82091440245
14	83683445	83683445	83683445	-1.81454730637
14	83691323	83691323	83691323	-1.80532434593
14	83700788	83700788	83700788	-1.79281398373
14	83709496	83709496	83709496	-1.78010654937
14	83716840	83716840	83716840	-1.76864095658
14	83724249	83724249	83724249	-1.75653734963
14	83735352	83735352	83735352	-1.73783250593
14	83744419	83744419	83744419	-1.72246341251
14	83753481	83753481	83753481	-1.70727295867
14	83761411	83761411	83761411	-1.69421499702
14	83770367	83770367	83770367	-1.67983249548
14	83780118	83780118	83780118	-1.66472636017
14	83788439	83788439	83788439	-1.65232935612
14	83798965	83798965	83798965	-1.63732318222
14	83806594	83806594	83806594	-1.62696584502
14	83815481	83815481	83815481	-1.61553488579
14	83823900	83823900	83823900	-1.60538471405
14	83832251	83832251	83832251	-1.59598140986
14	83840815	83840815	83840815	-1.58706711036
14	83847883	83847883	83847883	-1.58031203158
14	83856658	83856658	83856658	-1.57279857854
14	83866427	83866427	83866427	-1.56580554105
14	83876473	83876473	83876473	-1.56034315674
14	83885920	83885920	83885920	-1.5569259458
14	83894216	83894216	83894216	-1.55532923286
14	83902776	83902776	83902776	-1.55502600344
14	83911301	83911301	83911301	-1.55601515782
14	83920616	83920616	83920616	-1.55843533499
14	83927731	83927731	83927731	-1.56110053074
14	83936678	83936678	83936678	-1.56536139536
14	83946254	83946254	83946254	-1.57103027188
14	83955438	83955438	83955438	-1.57750733291
14	83964869	83964869	83964869	-1.58508569367
14	83974037	83974037	83974037	-1.59319562924
14	83981861	83981861	83981861	-1.60061956903
14	83991047	83991047	83991047	-1.60986440495
14	84001529	84001529	84001529	-1.62099430301
14	84010694	84010694	84010694	-1.63105574031
14	84020868	84020868	84020868	-1.64231196024
14	84030015	84030015	84030015	-1.65219627526
14	84038788	84038788	84038788	-1.66111224882
14	84048888	84048888	84048888	-1.67020193616
14	84057100	84057100	84057100	-1.67625210111
14	84065083	84065083	84065083	-1.68064835892
14	84073587	84073587	84073587	-1.6835058831
14	84082054	84082054	84082054	-1.68437137969
14	84089992	84089992	84089992	-1.68332595207
14	84101853	84101853	84101853	-1.67845569574
14	84111354	84111354	84111354	-1.67185181858
14	84121453	84121453	84121453	-1.66232833245
14	84128932	84128932	84128932	-1.65366864659
14	84137961	84137961	84137961	-1.64152668175
14	84146596	84146596	84146596	-1.62840107858
14	84154327	84154327	84154327	-1.61560187853
14	84161883	84161883	84161883	-1.60234740452
14	84171650	84171650	84171650	-1.58449155829
14	84180060	84180060	84180060	-1.56878213903
14	84188297	84188297	84188297	-1.55336675528
14	84199349	84199349	84199349	-1.53297823889
14	84207212	84207212	84207212	-1.51878985268
14	84216779	84216779	84216779	-1.50192413078
14	84225006	84225006	84225006	-1.48775661659
14	84233924	84233924	84233924	-1.47270222208
14	84243230	84243230	84243230	-1.45723411754
14	84252034	84252034	84252034	-1.44262670083
14	84260613	84260613	84260613	-1.42816286435
14	84269492	84269492	84269492	-1.41266805328
14	84276427	84276427	84276427	-1.39998912769
14	84285096	84285096	84285096	-1.38324906979
14	84293873	84293873	84293873	-1.36525568202
14	84302258	84302258	84302258	-1.34715749693
14	84311122	84311122	84311122	-1.32715518925
14	84320598	84320598	84320598	-1.30489251823
14	84330783	84330783	84330783	-1.28010375481
14	84341067	84341067	84341067	-1.25432859052
14	84349091	84349091	84349091	-1.23378049653
14	84358701	84358701	84358701	-1.20875008379
14	84367229	84367229	84367229	-1.18624967326
14	84374416	84374416	84374416	-1.16718202882
14	84383370	84383370	84383370	-1.14349262979
14	84391433	84391433	84391433	-1.1224149234
14	84399495	84399495	84399495	-1.10176217421
14	84409762	84409762	84409762	-1.07636924711
14	84418113	84418113	84418113	-1.05668070382
14	84426701	84426701	84426701	-1.03749509132
14	84435680	84435680	84435680	-1.01872813948
14	84445665	84445665	84445665	-0.999587534045
14	84454237	84454237	84454237	-0.98475592278
14	84463388	84463388	84463388	-0.970695631262
14	84471638	84471638	84471638	-0.959662391586
14	84481317	84481317	84481317	-0.948697571431
14	84838771	84838771	84838771	-1.40301638139
14	84847474	84847474	84847474	-1.41962974981
14	84856517	84856517	84856517	-1.43633655844
14	84864188	84864188	84864188	-1.44997293878
14	84871696	84871696	84871696	-1.46279315878
14	84881206	84881206	84881206	-1.47832951018
14	84889756	84889756	84889756	-1.49172476344
14	84899927	84899927	84899927	-1.50698025591
14	84910887	84910887	84910887	-1.52242965036
14	84919258	84919258	84919258	-1.5333464217
14	84927848	84927848	84927848	-1.54360860782
14	84936033	84936033	84936033	-1.55242876091
14	84945420	84945420	84945420	-1.56134493559
14	84953010	84953010	84953010	-1.56758990784
14	84960983	84960983	84960983	-1.57321820594
14	84968828	84968828	84968828	-1.57788529071
14	84976860	84976860	84976860	-1.58190215762
14	84986499	84986499	84986499	-1.58592658615
14	85090118	85090118	85090118	-1.5771692946
14	85097626	85097626	85097626	-1.57208678231
14	85107529	85107529	85107529	-1.56439357166
14	85115957	85115957	85115957	-1.55692990822
14	85126209	85126209	85126209	-1.54652885576
14	85134722	85134722	85134722	-1.53660786971
14	85143047	85143047	85143047	-1.52560790365
14	85151352	85151352	85151352	-1.51325056204
14	85159298	85159298	85159298	-1.50013124297
14	85170359	85170359	85170359	-1.4799670301
14	85178459	85178459	85178459	-1.46398912289
14	85310045	85310045	85310045	-1.14961039536
14	85319429	85319429	85319429	-1.12909733293
14	85329603	85329603	85329603	-1.10794330609
14	85338421	85338421	85338421	-1.09053733845
14	85348297	85348297	85348297	-1.07208074223
14	85357717	85357717	85357717	-1.05551974531
14	85366289	85366289	85366289	-1.04137813351
14	85375372	85375372	85375372	-1.02748927081
14	85385008	85385008	85385008	-1.01424317064
14	85394262	85394262	85394262	-1.00330009442
14	85403594	85403594	85403594	-0.994387538679
14	85411603	85411603	85411603	-0.988683946059
14	85419164	85419164	85419164	-0.985154505316
14	85429453	85429453	85429453	-0.983655575923
14	85440722	85440722	85440722	-0.986956655182
14	85449573	85449573	85449573	-0.993518982931
14	85460835	85460835	85460835	-1.00718689809
14	85469807	85469807	85469807	-1.02228461986
14	85478563	85478563	85478563	-1.04036416163
14	85488182	85488182	85488182	-1.06366925519
14	85499177	85499177	85499177	-1.09430384455
14	85509363	85509363	85509363	-1.12612177514
14	85517841	85517841	85517841	-1.15482148583
14	85527482	85527482	85527482	-1.18952983331
14	85537495	85537495	85537495	-1.2273818103
14	85546656	85546656	85546656	-1.2630681595
14	85556727	85556727	85556727	-1.30283810111
14	85566332	85566332	85566332	-1.34067518939
14	85576342	85576342	85576342	-1.37940557694
14	85585997	85585997	85585997	-1.41565192128
14	85593950	85593950	85593950	-1.4444904025
14	85604273	85604273	85604273	-1.48042442487
14	85613192	85613192	85613192	-1.51006924799
14	85623465	85623465	85623465	-1.54261851541
14	85632473	85632473	85632473	-1.56978182098
14	85641179	85641179	85641179	-1.59484418685
14	85650117	85650117	85650117	-1.6194202533
14	85660036	85660036	85660036	-1.64534192219
14	85668692	85668692	85668692	-1.66673479138
14	85678097	85678097	85678097	-1.68853738881
14	85687686	85687686	85687686	-1.70897505845
14	85697191	85697191	85697191	-1.72716818395
14	85705752	85705752	85705752	-1.74160040433
14	85714586	85714586	85714586	-1.7543827826
14	85723676	85723676	85723676	-1.76514599756
14	85730502	85730502	85730502	-1.77155774264
14	85742968	85742968	85742968	-1.77960384445
14	85752088	85752088	85752088	-1.78270976828
14	85762160	85762160	85762160	-1.78361673498
14	85771730	85771730	85771730	-1.78206399282
14	85780544	85780544	85780544	-1.77844775901
14	85790110	85790110	85790110	-1.77197882813
14	85799161	85799161	85799161	-1.76329640981
14	85806286	85806286	85806286	-1.75466515207
14	85814413	85814413	85814413	-1.74294863744
14	85823244	85823244	85823244	-1.72816887882
14	85835381	85835381	85835381	-1.70487426604
14	85845122	85845122	85845122	-1.68409028544
14	85854951	85854951	85854951	-1.66156166231
14	85863913	85863913	85863913	-1.63990157984
14	85872275	85872275	85872275	-1.61894216986
14	85882724	85882724	85882724	-1.59204079184
14	85897932	85897932	85897932	-1.55230087034
14	85907928	85907928	85907928	-1.52633941219
14	85915627	85915627	85915627	-1.50669548856
14	85924427	85924427	85924427	-1.48491393831
14	85935401	85935401	85935401	-1.45936151437
14	85948091	85948091	85948091	-1.43302039303
14	85956989	85956989	85956989	-1.41701358949
14	85965450	85965450	85965450	-1.40378377554
14	85975237	85975237	85975237	-1.39092663334
14	85985028	85985028	85985028	-1.38077254814
14	85994065	85994065	85994065	-1.37390151335
14	86003536	86003536	86003536	-1.36933931068
14	86013030	86013030	86013030	-1.36748447928
14	86022022	86022022	86022022	-1.36818355859
14	86031564	86031564	86031564	-1.37148391545
14	86042047	86042047	86042047	-1.37810772735
14	86052408	86052408	86052408	-1.3876675314
14	86061270	86061270	86061270	-1.39815664768
14	86069419	86069419	86069419	-1.40961044063
14	86085457	86085457	86085457	-1.4367899808
14	86095855	86095855	86095855	-1.457258579
14	86114955	86114955	86114955	-1.49905805197
14	86123989	86123989	86123989	-1.52006258966
14	86132101	86132101	86132101	-1.53924423536
14	86140591	86140591	86140591	-1.55937251768
14	86150502	86150502	86150502	-1.58264567892
14	86159764	86159764	86159764	-1.60393286324
14	86167817	86167817	86167817	-1.62187001151
14	86176071	86176071	86176071	-1.63952697687
14	86185127	86185127	86185127	-1.6579087963
14	86391907	86391907	86391907	-1.79291476429
14	86400012	86400012	86400012	-1.78836374889
14	86410387	86410387	86410387	-1.78167531013
14	86419337	86419337	86419337	-1.77520087264
14	86428434	86428434	86428434	-1.76796067818
14	86436782	86436782	86436782	-1.76069100393
14	86445793	86445793	86445793	-1.75205995866
14	86453427	86453427	86453427	-1.74398788582
14	86462251	86462251	86462251	-1.73368135998
14	86476507	86476507	86476507	-1.71446688154
14	86484308	86484308	86484308	-1.70231465195
14	86492919	86492919	86492919	-1.68733735663
14	86499995	86499995	86499995	-1.67373642064
14	86509175	86509175	86509175	-1.65438513478
14	86517437	86517437	86517437	-1.63544267531
14	86527318	86527318	86527318	-1.61108575316
14	86536888	86536888	86536888	-1.58594040624
14	86544830	86544830	86544830	-1.5640086882
14	86553159	86553159	86553159	-1.54003298081
14	86562594	86562594	86562594	-1.5117796688
14	86571663	86571663	86571663	-1.48368450341
14	86580373	86580373	86580373	-1.4559984099
14	86589676	86589676	86589676	-1.42579335763
14	86602184	86602184	86602184	-1.38421108342
14	86611903	86611903	86611903	-1.35114833855
14	86619919	86619919	86619919	-1.3234569385
14	86629397	86629397	86629397	-1.29032561315
14	86639240	86639240	86639240	-1.2555502761
14	86647234	86647234	86647234	-1.22705207966
14	86656452	86656452	86656452	-1.19395390284
14	86665785	86665785	86665785	-1.16032557394
14	86675117	86675117	86675117	-1.12683340914
14	86684691	86684691	86684691	-1.09298208614
14	86693637	86693637	86693637	-1.06212340574
14	86704370	86704370	86704370	-1.02631591956
14	86714234	86714234	86714234	-0.994699274998
14	86723665	86723665	86723665	-0.965711061546
14	86731430	86731430	86731430	-0.942793080791
14	86743058	86743058	86743058	-0.910296748611
14	86754647	86754647	86754647	-0.880547974189
14	86763507	86763507	86763507	-0.859826799776
14	86771665	86771665	86771665	-0.842396857893
14	86779679	86779679	86779679	-0.826912778311
14	86788848	86788848	86788848	-0.811346110755
14	86797800	86797800	86797800	-0.798479226888
14	86808098	86808098	86808098	-0.78658678134
14	86819062	86819062	86819062	-0.777300750078
14	86827535	86827535	86827535	-0.772317712863
14	86835098	86835098	86835098	-0.769310564673
14	86843573	86843573	86843573	-0.767451561869
14	86853139	86853139	86853139	-0.767170081912
14	86861984	86861984	86861984	-0.768449416223
14	86869419	86869419	86869419	-0.770515191618
14	86881083	86881083	86881083	-0.775414963955
14	86890646	86890646	86890646	-0.78090641193
14	86899153	86899153	86899153	-0.786933212223
14	86908252	86908252	86908252	-0.794706857829
14	86917919	86917919	86917919	-0.804740177324
14	86927571	86927571	86927571	-0.816838991529
14	86938101	86938101	86938101	-0.832549974712
14	86947633	86947633	86947633	-0.848973337344
14	86957305	86957305	86957305	-0.867587794376
14	86963829	86963829	86963829	-0.881133573617
14	86974413	86974413	86974413	-0.904614377851
14	86985145	86985145	86985145	-0.930196982027
14	86994090	86994090	86994090	-0.952785265832
14	87003774	87003774	87003774	-0.978381151732
14	87012048	87012048	87012048	-1.00110208479
14	87022394	87022394	87022394	-1.03057821766
14	87030201	87030201	87030201	-1.05354506706
14	87039762	87039762	87039762	-1.08240226754
14	87048995	87048995	87048995	-1.11092115129
14	87058530	87058530	87058530	-1.14087564885
14	87066945	87066945	87066945	-1.16756980025
14	87076721	87076721	87076721	-1.19876951118
14	87084694	87084694	87084694	-1.22432210244
14	87094277	87094277	87094277	-1.25513454455
14	87103370	87103370	87103370	-1.28449286117
14	87111641	87111641	87111641	-1.311371891
14	87122429	87122429	87122429	-1.3469370748
14	87132928	87132928	87132928	-1.38240859194
14	87143507	87143507	87143507	-1.41921762263
14	87152119	87152119	87152119	-1.45004516257
14	87162926	87162926	87162926	-1.48990192104
14	87172930	87172930	87172930	-1.52798924403
14	87182259	87182259	87182259	-1.56445298841
14	87192270	87192270	87192270	-1.60439903544
14	87200959	87200959	87200959	-1.63953626439
14	87209723	87209723	87209723	-1.67516242896
14	87219170	87219170	87219170	-1.71336280591
14	87226774	87226774	87226774	-1.74356922978
14	87241033	87241033	87241033	-1.79773205916
14	87249894	87249894	87249894	-1.82900060041
14	87258801	87258801	87258801	-1.85796998675
14	87267192	87267192	87267192	-1.88262783497
14	87276483	87276483	87276483	-1.90665667372
14	87286309	87286309	87286309	-1.92811491389
14	87294529	87294529	87294529	-1.94288663307
14	87302987	87302987	87302987	-1.9550915227
14	87310012	87310012	87310012	-1.96296754584
14	87320391	87320391	87320391	-1.97108607837
14	87330023	87330023	87330023	-1.9752242098
14	87338310	87338310	87338310	-1.97636948371
14	87347836	87347836	87347836	-1.97504434466
14	87361471	87361471	87361471	-1.96830804654
14	87370974	87370974	87370974	-1.96023519911
14	87381424	87381424	87381424	-1.94817056525
14	87389537	87389537	87389537	-1.9365133811
14	87397643	87397643	87397643	-1.92287840543
14	87406230	87406230	87406230	-1.90633784226
14	87419292	87419292	87419292	-1.87730839434
14	87433051	87433051	87433051	-1.84213308885
14	87441701	87441701	87441701	-1.81790755001
14	87451326	87451326	87451326	-1.78938444464
14	87461466	87461466	87461466	-1.75795634446
14	87468956	87468956	87468956	-1.73406547373
14	87478818	87478818	87478818	-1.70201187562
14	87488182	87488182	87488182	-1.67119379385
14	87496485	87496485	87496485	-1.64372639663
14	87507277	87507277	87507277	-1.60808731562
14	87515867	87515867	87515867	-1.57997927836
14	87525034	87525034	87525034	-1.55046074315
14	87535317	87535317	87535317	-1.5182145136
14	87543075	87543075	87543075	-1.4946410964
14	87552398	87552398	87552398	-1.4673072771
14	87563169	87563169	87563169	-1.43720949178
14	87913439	87913439	87913439	-0.899438222677
14	87924502	87924502	87924502	-0.881131084461
14	87933561	87933561	87933561	-0.865440900763
14	87941123	87941123	87941123	-0.851854657689
14	87949192	87949192	87949192	-0.836870259263
14	87958396	87958396	87958396	-0.819245809094
14	87966981	87966981	87966981	-0.802406061826
14	87974152	87974152	87974152	-0.788101997163
14	87982033	87982033	87982033	-0.772200382876
14	87991005	87991005	87991005	-0.753985244713
14	88000679	88000679	88000679	-0.734293985541
14	88010752	88010752	88010752	-0.713667724701
14	88018760	88018760	88018760	-0.697030118234
14	88028571	88028571	88028571	-0.676086450094
14	88039164	88039164	88039164	-0.652476104221
14	88047132	88047132	88047132	-0.633918083127
14	88056888	88056888	88056888	-0.61031842768
14	88065141	88065141	88065141	-0.589728326555
14	88074387	88074387	88074387	-0.566162466476
14	88085031	88085031	88085031	-0.53868352939
14	88093674	88093674	88093674	-0.516285083225
14	88345798	88345798	88345798	0.149775974239
14	88355001	88355001	88355001	0.175302890113
14	88364830	88364830	88364830	0.202768697553
14	88374750	88374750	88374750	0.230827491307
14	88383877	88383877	88383877	0.257019994918
14	88391967	88391967	88391967	0.280547921806
14	88400067	88400067	88400067	0.304368066948
14	88409972	88409972	88409972	0.333742652856
14	88418952	88418952	88418952	0.36050570845
14	88426769	88426769	88426769	0.383874308615
14	88434420	88434420	88434420	0.406772036846
14	88448996	88448996	88448996	0.450088873835
14	88462831	88462831	88462831	0.490311456868
14	88470915	88470915	88470915	0.513216806261
14	88480448	88480448	88480448	0.539354339916
14	88490875	88490875	88490875	0.566283203938
14	88500895	88500895	88500895	0.589866012163
14	88509097	88509097	88509097	0.607066355016
14	88519225	88519225	88519225	0.625278111467
14	88527949	88527949	88527949	0.638030461464
14	88537784	88537784	88537784	0.648948794749
14	88547668	88547668	88547668	0.656227867605
14	88556071	88556071	88556071	0.659676893793
14	88565991	88565991	88565991	0.660701323738
14	88574639	88574639	88574639	0.658956580681
14	88583895	88583895	88583895	0.654404770035
14	88592416	88592416	88592416	0.647830823117
14	88602640	88602640	88602640	0.637011828287
14	88613279	88613279	88613279	0.622417514719
14	88621282	88621282	88621282	0.609238957604
14	88631366	88631366	88631366	0.589936086923
14	88638614	88638614	88638614	0.574195054154
14	88646978	88646978	88646978	0.554101840813
14	88657654	88657654	88657654	0.52552808794
14	88666375	88666375	88666375	0.499889052276
14	88676581	88676581	88676581	0.467409045922
14	88685294	88685294	88685294	0.43766394503
14	88695104	88695104	88695104	0.402101559593
14	88704873	88704873	88704873	0.364796657207
14	88712360	88712360	88712360	0.335213033077
14	88721322	88721322	88721322	0.298963147888
14	88730260	88730260	88730260	0.262065495914
14	88739172	88739172	88739172	0.224668405366
14	88746852	88746852	88746852	0.192095848809
14	88756299	88756299	88756299	0.151789200116
14	88763626	88763626	88763626	0.120490204087
14	88772771	88772771	88772771	0.0814942965278
14	88781627	88781627	88781627	0.0438838937844
14	88790240	88790240	88790240	0.0075676164617
14	88799809	88799809	88799809	-0.0323539882749
14	88810711	88810711	88810711	-0.077167651413
14	88820951	88820951	88820951	-0.118528216065
14	88829694	88829694	88829694	-0.153147636686
14	88838845	88838845	88838845	-0.188420948264
14	88848392	88848392	88848392	-0.223704170692
14	88856308	88856308	88856308	-0.251351108843
14	88864152	88864152	88864152	-0.276958247332
14	88873190	88873190	88873190	-0.303997236189
14	88880936	88880936	88880936	-0.324996915772
14	88889407	88889407	88889407	-0.345668099485
14	88899285	88899285	88899285	-0.366796359296
14	88908500	88908500	88908500	-0.383665412473
14	88919439	88919439	88919439	-0.400244013917
14	88929169	88929169	88929169	-0.412008903974
14	88936791	88936791	88936791	-0.419372383488
14	88949493	88949493	88949493	-0.428282822929
14	88958255	88958255	88958255	-0.432048774872
14	88968511	88968511	88968511	-0.433983596738
14	89252649	89252649	89252649	0.251370364607
14	89264996	89264996	89264996	0.299164488962
14	89274543	89274543	89274543	0.336313015042
14	89286580	89286580	89286580	0.383208193664
14	89298677	89298677	89298677	0.430123945158
14	89308085	89308085	89308085	0.466265072282
14	89319669	89319669	89319669	0.510020632167
14	89332845	89332845	89332845	0.558370899093
14	89343358	89343358	89343358	0.595791198376
14	89353932	89353932	89353932	0.632394332457
14	89365366	89365366	89365366	0.670764373238
14	89375134	89375134	89375134	0.702537180323
14	89384505	89384505	89384505	0.732084765358
14	89395855	89395855	89395855	0.766399681767
14	89406555	89406555	89406555	0.796995715331
14	89415888	89415888	89415888	0.822112904971
14	89428193	89428193	89428193	0.852550439914
14	89439570	89439570	89439570	0.877373660246
14	89452016	89452016	89452016	0.900242637835
14	89465025	89465025	89465025	0.918723557395
14	89476417	89476417	89476417	0.929883156872
14	89487228	89487228	89487228	0.935790865045
14	89499232	89499232	89499232	0.936598138078
14	89513608	89513608	89513608	0.928935326277
14	89523549	89523549	89523549	0.917852281523
14	89535534	89535534	89535534	0.898175501965
14	89547173	89547173	89547173	0.872712858041
14	89557067	89557067	89557067	0.846521361412
14	89569582	89569582	89569582	0.807853854162
14	89580309	89580309	89580309	0.770097445215
14	89591886	89591886	89591886	0.725097151078
14	89600407	89600407	89600407	0.68962826845
14	89608927	89608927	89608927	0.652583834883
14	89617297	89617297	89617297	0.614942899724
14	89629358	89629358	89629358	0.558894138584
14	89639201	89639201	89639201	0.511840783102
14	89647366	89647366	89647366	0.47209299055
14	89659396	89659396	89659396	0.412475277672
14	89670265	89670265	89670265	0.357721816068
14	89679333	89679333	89679333	0.311770041036
14	89689088	89689088	89689088	0.262539225731
14	89699204	89699204	89699204	0.212229808337
14	89708596	89708596	89708596	0.166651123841
14	89718169	89718169	89718169	0.121688639336
14	89729175	89729175	89729175	0.0722864894104
14	89738612	89738612	89738612	0.0322291027551
14	89750498	89750498	89750498	-0.0147017086477
14	89760706	89760706	89760706	-0.0513733571026
14	89771141	89771141	89771141	-0.0847332867301
14	89781413	89781413	89781413	-0.112853924462
14	89790756	89790756	89790756	-0.133995023491
14	89802505	89802505	89802505	-0.154303431937
14	89813864	89813864	89813864	-0.16713069297
14	89821152	89821152	89821152	-0.171783030349
14	89829654	89829654	89829654	-0.173745966587
14	89838714	89838714	89838714	-0.172030768963
14	89849706	89849706	89849706	-0.165320116643
14	89859876	89859876	89859876	-0.155256353952
14	89869496	89869496	89869496	-0.142861838816
14	89878510	89878510	89878510	-0.12913273386
14	89887067	89887067	89887067	-0.114578195768
14	89895234	89895234	89895234	-0.0996390655873
14	89906213	89906213	89906213	-0.0784409311153
14	89916208	89916208	89916208	-0.0583774128143
14	89925437	89925437	89925437	-0.0393221464583
14	89933958	89933958	89933958	-0.0212705450644
14	89942053	89942053	89942053	-0.00364856708007
14	89951896	89951896	89951896	0.0185079236247
14	89960452	89960452	89960452	0.0384980077174
14	89969136	89969136	89969136	0.0595576921539
14	89979114	89979114	89979114	0.0847499007362
14	89986795	89986795	89986795	0.104838602269
14	89996886	89996886	89996886	0.132021078494
14	90007336	90007336	90007336	0.160903541474
14	90017631	90017631	90017631	0.189960958832
14	90028229	90028229	90028229	0.220537321618
14	90037406	90037406	90037406	0.24763535083
14	90047407	90047407	90047407	0.277920079271
14	90057608	90057608	90057608	0.30972498374
14	90067905	90067905	90067905	0.342793661664
14	90077925	90077925	90077925	0.375813045812
14	90087227	90087227	90087227	0.40705996133
14	90098293	90098293	90098293	0.444687614759
14	90109500	90109500	90109500	0.482808928585
14	90119359	90119359	90119359	0.515912558476
14	90129418	90129418	90129418	0.548905134466
14	90138221	90138221	90138221	0.576787740968
14	90150486	90150486	90150486	0.613436756373
14	90161450	90161450	90161450	0.643558140194
14	90171463	90171463	90171463	0.668635437124
14	90182065	90182065	90182065	0.692538151097
14	90193517	90193517	90193517	0.71534387839
14	90205966	90205966	90205966	0.73696716778
14	90221320	90221320	90221320	0.760375783194
14	90231408	90231408	90231408	0.774657979789
14	90241894	90241894	90241894	0.789043398202
14	90254435	90254435	90254435	0.805878395481
14	90546833	90546833	90546833	1.07088766159
14	90557762	90557762	90557762	1.07279761729
14	90569915	90569915	90569915	1.07383134529
14	90581139	90581139	90581139	1.07381646252
14	90591262	90591262	90591262	1.07307969193
14	90602600	90602600	90602600	1.07129128454
14	90612975	90612975	90612975	1.06857622347
14	90623481	90623481	90623481	1.06463520928
14	90634989	90634989	90634989	1.05878126965
14	90646636	90646636	90646636	1.05116191775
14	90658289	90658289	90658289	1.04199324983
14	90668883	90668883	90668883	1.0325774652
14	90680332	90680332	90680332	1.02171430804
14	90689005	90689005	90689005	1.01344432205
14	90697513	90697513	90697513	1.00567275162
14	90707013	90707013	90707013	0.997720324802
14	90717640	90717640	90717640	0.990035490356
14	90916573	90916573	90916573	1.09007203539
14	90924539	90924539	90924539	1.10186952289
14	90932829	90932829	90932829	1.11461384927
14	90943066	90943066	90943066	1.13094692854
14	90950867	90950867	90950867	1.1438282689
14	90960186	90960186	90960186	1.15970397877
14	90968829	90968829	90968829	1.17486063469
14	90977367	90977367	90977367	1.19019825803
14	91125678	91125678	91125678	1.45252597525
14	91136807	91136807	91136807	1.46685087318
14	91147991	91147991	91147991	1.47982948839
14	91157748	91157748	91157748	1.48988896179
14	91169301	91169301	91169301	1.50002639406
14	91178370	91178370	91178370	1.50636005023
14	91188100	91188100	91188100	1.51113693553
14	91199616	91199616	91199616	1.51335920277
14	91210571	91210571	91210571	1.51137065302
14	91221700	91221700	91221700	1.50492814345
14	91233803	91233803	91233803	1.49287347237
14	91244617	91244617	91244617	1.47782118819
14	91256276	91256276	91256276	1.45719093917
14	91265622	91265622	91265622	1.43738731881
14	91277281	91277281	91277281	1.40870115912
14	91288460	91288460	91288460	1.37716335272
14	91300010	91300010	91300010	1.34069943676
14	91309748	91309748	91309748	1.30717599479
14	91320922	91320922	91320922	1.26575403888
14	91333670	91333670	91333670	1.21488861455
14	91344193	91344193	91344193	1.17051548012
14	91354839	91354839	91354839	1.12411455772
14	91365389	91365389	91365389	1.07726603433
14	91377731	91377731	91377731	1.02191860083
14	91389179	91389179	91389179	0.970421724512
14	91400492	91400492	91400492	0.919699640683
14	91412434	91412434	91412434	0.866588659748
14	91423037	91423037	91423037	0.82011172072
14	91437127	91437127	91437127	0.760241034589
14	91444276	91444276	91444276	0.731086767325
14	91453668	91453668	91453668	0.694296899607
14	91462649	91462649	91462649	0.660825388669
14	91471805	91471805	91471805	0.628509630658
14	91482840	91482840	91482840	0.592111085736
14	91491022	91491022	91491022	0.56703039764
14	91500804	91500804	91500804	0.539288800039
14	91508513	91508513	91508513	0.519199945582
14	91518181	91518181	91518181	0.496218816119
14	91526934	91526934	91526934	0.477500992022
14	91536574	91536574	91536574	0.459065936238
14	91545213	91545213	91545213	0.444299118166
14	91554194	91554194	91554194	0.430554438569
14	91567155	91567155	91567155	0.413461808187
14	91576879	91576879	91576879	0.402741156852
14	91584703	91584703	91584703	0.395421406809
14	91593782	91593782	91593782	0.388291320323
14	91602625	91602625	91602625	0.382586427081
14	91611483	91611483	91611483	0.377951305055
14	91621054	91621054	91621054	0.374001952847
14	91629399	91629399	91629399	0.371329997634
14	91636968	91636968	91636968	0.369424713069
14	91652135	91652135	91652135	0.366434808393
14	91660230	91660230	91660230	0.364842482319
14	91670471	91670471	91670471	0.362348858861
14	91679991	91679991	91679991	0.359210166634
14	91688862	91688862	91688862	0.355353675749
14	91699759	91699759	91699759	0.349140425429
14	91709498	91709498	91709498	0.342067752637
14	91717383	91717383	91717383	0.335288411003
14	91724067	91724067	91724067	0.328807660212
14	91734638	91734638	91734638	0.317126236808
14	91744819	91744819	91744819	0.304197908845
14	91753703	91753703	91753703	0.291680052044
14	91762202	91762202	91762202	0.27881485148
14	91770718	91770718	91770718	0.265299013024
14	91778658	91778658	91778658	0.25242796246
14	91787665	91787665	91787665	0.23795903232
14	91794541	91794541	91794541	0.227346900597
14	91801558	91801558	91801558	0.2171676401
14	91809904	91809904	91809904	0.206145693515
14	91815394	91815394	91815394	0.199628620099
14	91822856	91822856	91822856	0.191736270094
14	91830915	91830915	91830915	0.184444893445
14	91839933	91839933	91839933	0.177824343427
14	91850524	91850524	91850524	0.172212869534
14	91858855	91858855	91858855	0.169553435212
14	91867362	91867362	91867362	0.168473032851
14	91878891	91878891	91878891	0.169424655676
14	91889768	91889768	91889768	0.172483133524
14	91900442	91900442	91900442	0.17720698427
14	91911107	91911107	91911107	0.183442694182
14	91921363	91921363	91921363	0.190717047368
14	91932036	91932036	91932036	0.199449220316
14	91941986	91941986	91941986	0.208554843742
14	92138390	92138390	92138390	0.470657770282
14	92147965	92147965	92147965	0.482413752826
14	92157805	92157805	92157805	0.49411211877
14	92167389	92167389	92167389	0.505304917387
14	92176329	92176329	92176329	0.515775729348
14	92188801	92188801	92188801	0.530856617467
14	92200053	92200053	92200053	0.545407205636
14	92210168	92210168	92210168	0.559637643303
14	92221365	92221365	92221365	0.577019291972
14	92233030	92233030	92233030	0.597430968534
14	92241700	92241700	92241700	0.614399208423
14	92251574	92251574	92251574	0.635692948601
14	92262967	92262967	92262967	0.662859638533
14	92273082	92273082	92273082	0.689287555294
14	92284042	92284042	92284042	0.720331064828
14	92293086	92293086	92293086	0.747828211975
14	92303450	92303450	92303450	0.781451558658
14	92314508	92314508	92314508	0.819696817127
14	92327237	92327237	92327237	0.866326526363
14	92337689	92337689	92337689	0.906337955481
14	92349448	92349448	92349448	0.952942111543
14	92361273	92361273	92361273	1.00127625951
14	92524614	92524614	92524614	1.55368418748
14	92537122	92537122	92537122	1.56568071286
14	92549135	92549135	92549135	1.57017758271
14	92560510	92560510	92560510	1.56774087135
14	92572403	92572403	92572403	1.55806177912
14	92583245	92583245	92583245	1.54291676138
14	92594123	92594123	92594123	1.52179443721
14	92605504	92605504	92605504	1.49352715273
14	92616557	92616557	92616557	1.46038841365
14	92629035	92629035	92629035	1.41699672196
14	92641408	92641408	92641408	1.36895553332
14	92653171	92653171	92653171	1.32003302539
14	92665295	92665295	92665295	1.26750966339
14	92677219	92677219	92677219	1.21472244026
14	92688635	92688635	92688635	1.16387725116
14	92700139	92700139	92700139	1.11302099387
14	92711179	92711179	92711179	1.06527564924
14	92721319	92721319	92721319	1.02294812802
14	92730648	92730648	92730648	0.985752618223
14	92742470	92742470	92742470	0.941578471298
14	92754780	92754780	92754780	0.899835682982
14	92765575	92765575	92765575	0.867632607025
14	92776226	92776226	92776226	0.84073789831
14	92787260	92787260	92787260	0.818819744927
14	92795280	92795280	92795280	0.807129660236
14	92803685	92803685	92803685	0.798991406451
14	92811002	92811002	92811002	0.795428876434
14	92820517	92820517	92820517	0.795761824179
14	92828905	92828905	92828905	0.800737498108
14	92836682	92836682	92836682	0.809220148504
14	92846493	92846493	92846493	0.82495522766
14	92859787	92859787	92859787	0.854197441649
14	92874195	92874195	92874195	0.894036496491
14	92884839	92884839	92884839	0.927279404662
14	92897154	92897154	92897154	0.968161757768
14	92908686	92908686	92908686	1.00761739581
14	92920754	92920754	92920754	1.04907648447
14	92932830	92932830	92932830	1.08959844311
14	92946254	92946254	92946254	1.13218413669
14	92959629	92959629	92959629	1.17091438207
14	92971872	92971872	92971872	1.20236496362
14	92983707	92983707	92983707	1.22862705001
14	92997131	92997131	92997131	1.25292005276
14	93010964	93010964	93010964	1.27131844061
14	93131864	93131864	93131864	1.15955669909
14	93142020	93142020	93142020	1.13053611525
14	93152349	93152349	93152349	1.09822665279
14	93163704	93163704	93163704	1.05947673274
14	93175030	93175030	93175030	1.01758982002
14	93185470	93185470	93185470	0.976406840298
14	93194819	93194819	93194819	0.937750828782
14	93204064	93204064	93204064	0.898055564704
14	93213834	93213834	93213834	0.854523053142
14	93223238	93223238	93223238	0.811014248408
14	93236698	93236698	93236698	0.745810397466
14	93245253	93245253	93245253	0.702589681931
14	93254882	93254882	93254882	0.652416201716
14	93262638	93262638	93262638	0.610911978006
14	93271780	93271780	93271780	0.560866035381
14	93280626	93280626	93280626	0.511445440053
14	93290436	93290436	93290436	0.455671631806
14	93301077	93301077	93301077	0.394308432561
14	93310919	93310919	93310919	0.337307683423
14	93319481	93319481	93319481	0.288108708958
14	93328877	93328877	93328877	0.235142700929
14	93335818	93335818	93335818	0.197060495385
14	93347026	93347026	93347026	0.13800413804
14	93354558	93354558	93354558	0.100271187431
14	93364001	93364001	93364001	0.0554369496974
14	93372939	93372939	93372939	0.0156792864105
14	93384387	93384387	93384387	-0.0311981328888
14	93392852	93392852	93392852	-0.0626592210801
14	93402878	93402878	93402878	-0.0959208601062
14	93410439	93410439	93410439	-0.117799547242
14	93425117	93425117	93425117	-0.151694053141
14	93434240	93434240	93434240	-0.166794135995
14	93441448	93441448	93441448	-0.175398829533
14	93452114	93452114	93452114	-0.182695373756
14	93460715	93460715	93460715	-0.183786498423
14	93469313	93469313	93469313	-0.180526476604
14	93477328	93477328	93477328	-0.173578722028
14	93486879	93486879	93486879	-0.160412608032
14	93495521	93495521	93495521	-0.143951548029
14	93504843	93504843	93504843	-0.121444436959
14	93513801	93513801	93513801	-0.0953187202596
14	93522562	93522562	93522562	-0.0656561460871
14	93530879	93530879	93530879	-0.0338743514458
14	93540482	93540482	93540482	0.00695906595057
14	93549734	93549734	93549734	0.0501243829071
14	93558775	93558775	93558775	0.0955182558629
14	93570460	93570460	93570460	0.158145100839
14	93579311	93579311	93579311	0.207882580157
14	93590101	93590101	93590101	0.270242687745
14	93602954	93602954	93602954	0.34567666353
14	93611466	93611466	93611466	0.395743032697
14	93622144	93622144	93622144	0.458190512423
14	93632053	93632053	93632053	0.515531953212
14	93642815	93642815	93642815	0.577098565021
14	93652605	93652605	93652605	0.632472669878
14	93661312	93661312	93661312	0.681187601604
14	93671400	93671400	93671400	0.736865815425
14	93681863	93681863	93681863	0.793505840859
14	93690655	93690655	93690655	0.840063880182
14	93701078	93701078	93701078	0.893831845024
14	93712007	93712007	93712007	0.948303351933
14	93897977	93897977	93897977	1.43190249176
14	93912456	93912456	93912456	1.42314281913
14	93927470	93927470	93927470	1.40528730399
14	93939861	93939861	93939861	1.38385987614
14	93953376	93953376	93953376	1.35372214804
14	93966656	93966656	93966656	1.31711538606
14	93980171	93980171	93980171	1.27265971212
14	93992961	93992961	93992961	1.22413854429
14	94006276	94006276	94006276	1.16724098428
14	94018894	94018894	94018894	1.10753291639
14	94031143	94031143	94031143	1.04460263758
14	94042868	94042868	94042868	0.980478828114
14	94054379	94054379	94054379	0.914812638816
14	94065100	94065100	94065100	0.852147928815
14	94075785	94075785	94075785	0.789064742956
14	94083887	94083887	94083887	0.741305313081
14	94092861	94092861	94092861	0.688879220987
14	94104574	94104574	94104574	0.621715144383
14	94115006	94115006	94115006	0.563541264232
14	94127425	94127425	94127425	0.496636626308
14	94136835	94136835	94136835	0.447553183172
14	94150506	94150506	94150506	0.378583420222
14	94162833	94162833	94162833	0.31866538871
14	94172743	94172743	94172743	0.272208843532
14	94182839	94182839	94182839	0.226683322737
14	94191830	94191830	94191830	0.187845815007
14	94201219	94201219	94201219	0.149161721806
14	94211909	94211909	94211909	0.107658250405
14	94220548	94220548	94220548	0.0763323545871
14	94229801	94229801	94229801	0.0452390356832
14	94238473	94238473	94238473	0.0186343753018
14	94245333	94245333	94245333	-0.000516418436535
14	94252932	94252932	94252932	-0.0196858513156
14	94261773	94261773	94261773	-0.0392788350632
14	94269874	94269874	94269874	-0.0547318774616
14	94277651	94277651	94277651	-0.0674109692423
14	94284937	94284937	94284937	-0.0775027262428
14	94295100	94295100	94295100	-0.0890751544234
14	94306311	94306311	94306311	-0.0990992979963
14	94316703	94316703	94316703	-0.106443702691
14	94325686	94325686	94325686	-0.111716575249
14	94336863	94336863	94336863	-0.117369164813
14	94344865	94344865	94344865	-0.121015321667
14	94355297	94355297	94355297	-0.125491657885
14	94365954	94365954	94365954	-0.130016989146
14	94377826	94377826	94377826	-0.135301407841
14	94389148	94389148	94389148	-0.140897599425
14	94400276	94400276	94400276	-0.14727456133
14	94411944	94411944	94411944	-0.155168987688
14	94422194	94422194	94422194	-0.16313716977
14	94433390	94433390	94433390	-0.172783708991
14	94445633	94445633	94445633	-0.184142332281
14	94455371	94455371	94455371	-0.193453746431
14	94466554	94466554	94466554	-0.204313619257
14	94477091	94477091	94477091	-0.214882440109
14	94491083	94491083	94491083	-0.229889432663
14	94502054	94502054	94502054	-0.242781362057
14	94513983	94513983	94513983	-0.258138149289
14	94524440	94524440	94524440	-0.272776540423
14	94532630	94532630	94532630	-0.284978728716
14	94544515	94544515	94544515	-0.303825043815
14	94555642	94555642	94555642	-0.322655368528
14	94567893	94567893	94567893	-0.344519670799
14	94583059	94583059	94583059	-0.372539079436
14	94593856	94593856	94593856	-0.392266175482
14	94604713	94604713	94604713	-0.4109860454
14	94616233	94616233	94616233	-0.428686616923
14	94629113	94629113	94629113	-0.444555733905
14	94641387	94641387	94641387	-0.45442264573
14	94651514	94651514	94651514	-0.457737245603
14	94661170	94661170	94661170	-0.456182451016
14	94670165	94670165	94670165	-0.450224784066
14	94680114	94680114	94680114	-0.438329064422
14	94691695	94691695	94691695	-0.417289021474
14	94703369	94703369	94703369	-0.388238866111
14	94714390	94714390	94714390	-0.353820075078
14	94723637	94723637	94723637	-0.319991249766
14	94734003	94734003	94734003	-0.277186093338
14	94745222	94745222	94745222	-0.225897050021
14	94756969	94756969	94756969	-0.167809447612
14	94767622	94767622	94767622	-0.112308364441
14	94778991	94778991	94778991	-0.051150626632
14	94788386	94788386	94788386	0.000287512433358
14	94797551	94797551	94797551	0.0508517667295
14	94807398	94807398	94807398	0.105231801893
14	94820105	94820105	94820105	0.174706350473
14	94831514	94831514	94831514	0.235480700049
14	94844495	94844495	94844495	0.301711992011
14	94856521	94856521	94856521	0.359419342862
14	94868993	94868993	94868993	0.414893164319
14	94880244	94880244	94880244	0.460821291508
14	94894256	94894256	94894256	0.512257861113
14	94906752	94906752	94906752	0.552548522003
14	94917590	94917590	94917590	0.583294147497
14	94929905	94929905	94929905	0.613724227069
14	94939061	94939061	94939061	0.633435113542
14	94950975	94950975	94950975	0.655566764607
14	94962864	94962864	94962864	0.673762282874
14	94975122	94975122	94975122	0.688531830416
14	94985635	94985635	94985635	0.698149927039
14	94995309	94995309	94995309	0.704748234211
14	95006395	95006395	95006395	0.70991129507
14	95015911	95015911	95015911	0.712501993026
14	95026313	95026313	95026313	0.713616722215
14	95035219	95035219	95035219	0.713367651952
14	95049796	95049796	95049796	0.711323884203
14	95060132	95060132	95060132	0.709398908412
14	95070512	95070512	95070512	0.707882498155
14	95082109	95082109	95082109	0.707510782142
14	95090397	95090397	95090397	0.708529522115
14	95099361	95099361	95099361	0.711216463195
14	95108519	95108519	95108519	0.716086204473
14	95116256	95116256	95116256	0.722224025308
14	95125426	95125426	95125426	0.732246091551
14	95132600	95132600	95132600	0.742368894777
14	95140571	95140571	95140571	0.756119257842
14	95148289	95148289	95148289	0.771996386754
14	95155592	95155592	95155592	0.789329691726
14	95165668	95165668	95165668	0.816833584722
14	95175449	95175449	95175449	0.847393452509
14	95186487	95186487	95186487	0.886314100138
14	95197281	95197281	95197281	0.928775497332
14	95207948	95207948	95207948	0.974766746409
14	95217832	95217832	95217832	1.02064398327
14	95229225	95229225	95229225	1.07697490641
14	95240432	95240432	95240432	1.13554492391
14	95248346	95248346	95248346	1.17860855691
14	95258145	95258145	95258145	1.23357783163
14	95269339	95269339	95269339	1.29793493466
14	95277984	95277984	95277984	1.34826595561
14	95289161	95289161	95289161	1.41344701991
14	95300752	95300752	95300752	1.48034384582
14	95313488	95313488	95313488	1.55199159132
14	95325152	95325152	95325152	1.61494759734
14	95336773	95336773	95336773	1.67429554402
14	95348827	95348827	95348827	1.7314715891
14	95358428	95358428	95358428	1.77345119397
14	95368522	95368522	95368522	1.81411893852
14	95514379	95514379	95514379	2.05649993673
14	95525608	95525608	95525608	2.05269986325
14	95725991	95725991	95725991	1.75597598539
14	95735936	95735936	95735936	1.7413216117
14	95946839	95946839	95946839	1.52888832804
14	95959084	95959084	95959084	1.51422926211
14	95970654	95970654	95970654	1.49943273591
14	95986097	95986097	95986097	1.47812582144
14	95997450	95997450	95997450	1.46121980261
14	96008425	96008425	96008425	1.44391725522
14	96016877	96016877	96016877	1.43005254353
14	96026670	96026670	96026670	1.41346231785
14	96036716	96036716	96036716	1.39575022949
14	96048522	96048522	96048522	1.37371354717
14	96059432	96059432	96059432	1.35188864856
14	96071195	96071195	96071195	1.3265428396
14	96080909	96080909	96080909	1.30397604193
14	96093710	96093710	96093710	1.27168489795
14	96106100	96106100	96106100	1.2377293521
14	96115671	96115671	96115671	1.20993539566
14	96124752	96124752	96124752	1.18246465429
14	96135536	96135536	96135536	1.14851286036
14	96145422	96145422	96145422	1.11615128909
14	96154081	96154081	96154081	1.08691123537
14	96165054	96165054	96165054	1.04874989304
14	96176869	96176869	96176869	1.00633027975
14	96191140	96191140	96191140	0.953442634534
14	96201003	96201003	96201003	0.916192973836
14	96212482	96212482	96212482	0.872635238585
14	96224043	96224043	96224043	0.829042566762
14	96234828	96234828	96234828	0.789109890212
14	96248087	96248087	96248087	0.741589550981
14	96258931	96258931	96258931	0.704515114116
14	96269553	96269553	96269553	0.670249899896
14	96280980	96280980	96280980	0.636246125584
14	96288240	96288240	96288240	0.616521944802
14	96296199	96296199	96296199	0.596828745261
14	96305353	96305353	96305353	0.576929254451
14	96312492	96312492	96312492	0.563639911237
14	96320749	96320749	96320749	0.55082343484
14	96330016	96330016	96330016	0.539682026786
14	96336780	96336780	96336780	0.533674910049
14	96343205	96343205	96343205	0.529597782695
14	96351645	96351645	96351645	0.526563918342
14	96360829	96360829	96360829	0.526033297911
14	96369423	96369423	96369423	0.527852429294
14	96378529	96378529	96378529	0.531860268877
14	96386418	96386418	96386418	0.536787504282
14	96395672	96395672	96395672	0.544037095788
14	96575160	96575160	96575160	0.777551035875
14	96585999	96585999	96585999	0.784755746759
14	96714653	96714653	96714653	0.672005704307
14	96726699	96726699	96726699	0.639260964504
14	96737597	96737597	96737597	0.606015631974
14	96748100	96748100	96748100	0.57076902718
14	96760127	96760127	96760127	0.526603628561
14	96772099	96772099	96772099	0.478955715231
14	96783059	96783059	96783059	0.432682837255
14	96794318	96794318	96794318	0.383069955984
14	96803845	96803845	96803845	0.33984284462
14	96812372	96812372	96812372	0.300464527021
14	96822324	96822324	96822324	0.253967681551
14	96830357	96830357	96830357	0.216268962122
14	96839862	96839862	96839862	0.171883269498
14	96848238	96848238	96848238	0.133383880095
14	96856605	96856605	96856605	0.0958984748463
14	96864695	96864695	96864695	0.060870605708
14	96873771	96873771	96873771	0.0232218331969
14	97024898	97024898	97024898	-0.288046343985
14	97035025	97035025	97035025	-0.284567268091
14	97043547	97043547	97043547	-0.27903596744
14	97052978	97052978	97052978	-0.270260683249
14	97064812	97064812	97064812	-0.255621339198
14	97075865	97075865	97075865	-0.238676385401
14	97087814	97087814	97087814	-0.217247029478
14	97097521	97097521	97097521	-0.197760036172
14	97106637	97106637	97106637	-0.177986130638
14	97118649	97118649	97118649	-0.150167604346
14	97130488	97130488	97130488	-0.121375658316
14	97142479	97142479	97142479	-0.0914627019243
14	97156186	97156186	97156186	-0.0570110811469
14	97168575	97168575	97168575	-0.0258885268417
14	97179177	97179177	97179177	0.000625306342978
14	97189727	97189727	97189727	0.0265771747237
14	97200150	97200150	97200150	0.0512922873874
14	97209323	97209323	97209323	0.0718705741716
14	97220571	97220571	97220571	0.0951467476226
14	97230339	97230339	97230339	0.11332410911
14	97241433	97241433	97241433	0.131482764292
14	97252009	97252009	97252009	0.146320714849
14	97263486	97263486	97263486	0.159800629495
14	97275430	97275430	97275430	0.170991973166
14	97286278	97286278	97286278	0.178606224185
14	97298739	97298739	97298739	0.184209314921
14	97308870	97308870	97308870	0.186205077874
14	97320698	97320698	97320698	0.185598121278
14	97331205	97331205	97331205	0.182440254868
14	97585156	97585156	97585156	-0.297600938076
14	97594928	97594928	97594928	-0.318224397148
14	97604759	97604759	97604759	-0.338184854708
14	97613245	97613245	97613245	-0.35473097793
14	97622799	97622799	97622799	-0.372594595099
14	97632570	97632570	97632570	-0.390070114421
14	97642025	97642025	97642025	-0.406268579358
14	97651607	97651607	97651607	-0.422051630678
14	97661658	97661658	97661658	-0.438030620398
14	97673890	97673890	97673890	-0.456773619543
14	97685504	97685504	97685504	-0.473826703029
14	97698029	97698029	97698029	-0.491406620202
14	97708187	97708187	97708187	-0.505079493507
14	97718865	97718865	97718865	-0.518925530034
14	97728737	97728737	97728737	-0.531318152601
14	97737867	97737867	97737867	-0.542464631057
14	97745868	97745868	97745868	-0.55197034308
14	97754207	97754207	97754207	-0.561690006653
14	97764766	97764766	97764766	-0.574061649875
14	97778586	97778586	97778586	-0.59118951996
14	97788756	97788756	97788756	-0.605020845481
14	97798851	97798851	97798851	-0.620149663776
14	97809871	97809871	97809871	-0.638678157437
14	97821650	97821650	97821650	-0.661224212604
14	97955042	97955042	97955042	-1.02561062168
14	97966470	97966470	97966470	-1.05620792994
14	97975214	97975214	97975214	-1.07848295889
14	97985075	97985075	97985075	-1.10226990357
14	97996532	97996532	97996532	-1.12812952595
14	98008311	98008311	98008311	-1.15272975539
14	98018793	98018793	98018793	-1.17280620259
14	98028539	98028539	98028539	-1.18973238984
14	98038757	98038757	98038757	-1.20546846226
14	98048740	98048740	98048740	-1.21867822643
14	98058710	98058710	98058710	-1.22961784453
14	98068524	98068524	98068524	-1.23822265782
14	98078035	98078035	98078035	-1.2446094438
14	98090224	98090224	98090224	-1.25014168124
14	98236471	98236471	98236471	-1.09836134674
14	98246355	98246355	98246355	-1.07392160189
14	98257354	98257354	98257354	-1.04487890179
14	98270605	98270605	98270605	-1.00767186247
14	98279841	98279841	98279841	-0.980405868992
14	98291622	98291622	98291622	-0.944078413135
14	98302760	98302760	98302760	-0.908228311292
14	98312971	98312971	98312971	-0.874142065404
14	98322222	98322222	98322222	-0.842294406528
14	98333944	98333944	98333944	-0.800698880881
14	98343615	98343615	98343615	-0.765366466938
14	98353640	98353640	98353640	-0.727764250521
14	98364230	98364230	98364230	-0.68701892227
14	98372579	98372579	98372579	-0.654170633517
14	98383079	98383079	98383079	-0.611952945915
14	98391902	98391902	98391902	-0.575792985504
14	98401898	98401898	98401898	-0.534302023966
14	98412097	98412097	98412097	-0.491781690993
14	98422848	98422848	98422848	-0.447292205951
14	98433016	98433016	98433016	-0.405965952885
14	98441685	98441685	98441685	-0.371522080028
14	98455340	98455340	98455340	-0.319077874559
14	98466688	98466688	98466688	-0.277417148932
14	98476669	98476669	98476669	-0.242230415282
14	98484649	98484649	98484649	-0.214971608506
14	98491715	98491715	98491715	-0.191399249747
14	98502260	98502260	98502260	-0.15708737477
14	98511262	98511262	98511262	-0.128488827092
14	98521097	98521097	98521097	-0.0978807365531
14	98530564	98530564	98530564	-0.0691061656137
14	98539467	98539467	98539467	-0.0428022199331
14	98549577	98549577	98549577	-0.0140853344184
14	98560090	98560090	98560090	0.0140878477123
14	98568428	98568428	98568428	0.0349299822165
14	98576905	98576905	98576905	0.0544591959298
14	98586240	98586240	98586240	0.0736721930581
14	98597909	98597909	98597909	0.0939203365695
14	98608868	98608868	98608868	0.10895030102
14	98619500	98619500	98619500	0.119917549242
14	98630181	98630181	98630181	0.127656954196
14	98639132	98639132	98639132	0.131890992147
14	98647492	98647492	98647492	0.134163617662
14	98656143	98656143	98656143	0.134956157375
14	98666239	98666239	98666239	0.134062885364
14	98675635	98675635	98675635	0.131723700044
14	98683228	98683228	98683228	0.129016333828
14	98694439	98694439	98694439	0.1239547694
14	98705952	98705952	98705952	0.117505729475
14	98716652	98716652	98716652	0.110352865754
14	98727988	98727988	98727988	0.101587937487
14	98738423	98738423	98738423	0.0925376351484
14	98749360	98749360	98749360	0.0821505941717
14	98761278	98761278	98761278	0.0701344508934
14	98768986	98768986	98768986	0.062300288986
14	98778096	98778096	98778096	0.0532259942677
14	98787349	98787349	98787349	0.0442951791683
14	98795595	98795595	98795595	0.0366041773279
14	98805707	98805707	98805707	0.0275074190391
14	98816198	98816198	98816198	0.0184328428499
14	98827092	98827092	98827092	0.00941204371458
14	99011087	99011087	99011087	0.0088568807533
14	99021211	99021211	99021211	0.0228500092681
14	99031786	99031786	99031786	0.039875611805
14	99044271	99044271	99044271	0.063651173575
14	99054177	99054177	99054177	0.0856824911912
14	99063672	99063672	99063672	0.109667277216
14	99075334	99075334	99075334	0.143184165355
14	99085551	99085551	99085551	0.176315815449
14	99092109	99092109	99092109	0.199416921232
14	99104170	99104170	99104170	0.245285029192
14	99113123	99113123	99113123	0.281685432484
14	99123568	99123568	99123568	0.32612846247
14	99135803	99135803	99135803	0.380183939703
14	99146483	99146483	99146483	0.428380121799
14	99156768	99156768	99156768	0.475004533513
14	99166795	99166795	99166795	0.520195960141
14	99177450	99177450	99177450	0.567549936695
14	99189182	99189182	99189182	0.618452885648
14	99354066	99354066	99354066	1.06652516446
14	99366552	99366552	99366552	1.07176756452
14	99375200	99375200	99375200	1.07264283785
14	99388146	99388146	99388146	1.07010813033
14	99398700	99398700	99398700	1.06497157452
14	99407425	99407425	99407425	1.05891170696
14	99415478	99415478	99415478	1.05204336185
14	99519970	99519970	99519970	0.885594825219
14	99533431	99533431	99533431	0.857852777005
14	99545817	99545817	99545817	0.831858482073
14	99556854	99556854	99556854	0.808385267726
14	99569754	99569754	99569754	0.780616156848
14	99583065	99583065	99583065	0.751703563231
14	99595466	99595466	99595466	0.724871186487
14	99605955	99605955	99605955	0.702710232861
14	99616560	99616560	99616560	0.681220509623
14	99628246	99628246	99628246	0.659039824839
14	99639286	99639286	99639286	0.640023182448
14	99649825	99649825	99649825	0.624003051091
14	99660523	99660523	99660523	0.610102897199
14	99671559	99671559	99671559	0.598449642257
14	99686051	99686051	99686051	0.587607974012
14	99695568	99695568	99695568	0.583483093112
14	99704853	99704853	99704853	0.581934299538
14	99714245	99714245	99714245	0.58299441972
14	99725459	99725459	99725459	0.58791506455
14	99738166	99738166	99738166	0.598519541685
14	99749432	99749432	99749432	0.612437110024
14	99761784	99761784	99761784	0.632457768409
14	99772759	99772759	99772759	0.65435524402
14	99782331	99782331	99782331	0.676592514776
14	99793319	99793319	99793319	0.705515523078
14	99801991	99801991	99801991	0.730610951522
14	99813780	99813780	99813780	0.767354964741
14	99825238	99825238	99825238	0.805305822645
14	99835662	99835662	99835662	0.84127043875
14	99844895	99844895	99844895	0.874045212875
14	99854767	99854767	99854767	0.9098717283
14	99862383	99862383	99862383	0.937946487092
14	99871686	99871686	99871686	0.972555341581
14	99880716	99880716	99880716	1.00616427068
14	99892523	99892523	99892523	1.04946171742
14	99903018	99903018	99903018	1.08675941716
14	99912092	99912092	99912092	1.11793444175
14	99922876	99922876	99922876	1.15359620227
14	99933112	99933112	99933112	1.18585710397
14	99943579	99943579	99943579	1.21701905995
14	99956179	99956179	99956179	1.25175923273
14	99966952	99966952	99966952	1.27892318068
14	99976600	99976600	99976600	1.3013030688
14	99985975	99985975	99985975	1.32129405195
14	99996539	99996539	99996539	1.34155966403
14	100004962	100004962	100004962	1.35580657682
14	100016349	100016349	100016349	1.37217954135
14	100026226	100026226	100026226	1.38369322179
14	100035318	100035318	100035318	1.392235624
14	100046246	100046246	100046246	1.40015953962
14	100056477	100056477	100056477	1.40560595195
14	100065158	100065158	100065158	1.40906977105
14	100076357	100076357	100076357	1.41233511909
14	100085902	100085902	100085902	1.41421006641
14	100096681	100096681	100096681	1.415394868
14	100106149	100106149	100106149	1.41570003318
14	100116568	100116568	100116568	1.41537264081
14	100131200	100131200	100131200	1.4139610981
14	100140748	100140748	100140748	1.41275222616
14	100152235	100152235	100152235	1.41135745585
14	100163121	100163121	100163121	1.4101816175
14	100176167	100176167	100176167	1.40900021576
14	100189882	100189882	100189882	1.40819343359
14	100199422	100199422	100199422	1.40807678526
14	100208240	100208240	100208240	1.4084396072
14	100220644	100220644	100220644	1.40983228494
14	100229683	100229683	100229683	1.41148594042
14	100241858	100241858	100241858	1.41433350437
14	100250277	100250277	100250277	1.4165407834
14	100258904	100258904	100258904	1.41885924661
14	100268122	100268122	100268122	1.4211414438
14	100278996	100278996	100278996	1.42314914881
14	100291575	100291575	100291575	1.42399502591
14	100300983	100300983	100300983	1.42329262073
14	100314255	100314255	100314255	1.4198858523
14	100327384	100327384	100327384	1.41316700835
14	100338090	100338090	100338090	1.40505114678
14	100350376	100350376	100350376	1.39285187891
14	100360697	100360697	100360697	1.38015900312
14	100371221	100371221	100371221	1.36489127034
14	100382575	100382575	100382575	1.34590351847
14	100392491	100392491	100392491	1.32726785484
14	100402501	100402501	100402501	1.30656532261
14	100414417	100414417	100414417	1.2794210298
14	100425075	100425075	100425075	1.25276695661
14	100435438	100435438	100435438	1.22474018385
14	100445049	100445049	100445049	1.19717454727
14	100456877	100456877	100456877	1.16197767168
14	100465521	100465521	100465521	1.13603942627
14	100475851	100475851	100475851	1.10561622833
14	100484604	100484604	100484604	1.08095337791
14	100494192	100494192	100494192	1.05579237927
14	100501728	100501728	100501728	1.03779734583
14	100509439	100509439	100509439	1.02128909097
14	100518299	100518299	100518299	1.00491990936
14	100529414	100529414	100529414	0.988613814377
14	100540949	100540949	100540949	0.977019912902
14	100554493	100554493	100554493	0.970759530938
14	100565981	100565981	100565981	0.971877771224
14	100576394	100576394	100576394	0.97787891704
14	100588121	100588121	100588121	0.989842777401
14	100599398	100599398	100599398	1.00587517916
14	100610219	100610219	100610219	1.0246918779
14	100621779	100621779	100621779	1.04772912616
14	100634027	100634027	100634027	1.07460442849
14	100647663	100647663	100647663	1.10647252671
14	100659675	100659675	100659675	1.13555852796
14	100670699	100670699	100670699	1.16269465161
14	100682001	100682001	100682001	1.19050184516
14	100697175	100697175	100697175	1.2267143944
14	100710121	100710121	100710121	1.25557589814
14	100723879	100723879	100723879	1.28325086279
14	100738346	100738346	100738346	1.30812153009
14	100748548	100748548	100748548	1.32272889136
14	100759140	100759140	100759140	1.33525601146
14	100768686	100768686	100768686	1.34434675468
14	100780347	100780347	100780347	1.35283731404
14	100793093	100793093	100793093	1.3590062434
14	100803807	100803807	100803807	1.361896305
14	100813906	100813906	100813906	1.36296949312
14	101035163	101035163	101035163	1.16000261171
14	101046837	101046837	101046837	1.14495477073
14	101058871	101058871	101058871	1.12963085987
14	101070616	101070616	101070616	1.1148336131
14	101372264	101372264	101372264	0.803234899798
14	101382590	101382590	101382590	0.794623140921
14	101391077	101391077	101391077	0.787613744492
14	101402845	101402845	101402845	0.778093673192
14	101411631	101411631	101411631	0.771299570596
14	101421764	101421764	101421764	0.763943000312
14	101428863	101428863	101428863	0.759140901687
14	101438311	101438311	101438311	0.753221884548
14	101574115	101574115	101574115	0.689121131871
14	101587005	101587005	101587005	0.68093701667
14	101598950	101598950	101598950	0.672826076904
14	101609303	101609303	101609303	0.66582284593
14	101617898	101617898	101617898	0.660377077905
14	101628326	101628326	101628326	0.654634098467
14	101639884	101639884	101639884	0.649836077808
14	101646061	101646061	101646061	0.648114395972
14	101654104	101654104	101654104	0.646832944805
14	101663351	101663351	101663351	0.646690389466
14	101670646	101670646	101670646	0.64760188533
14	101679729	101679729	101679729	0.650039632586
14	101687371	101687371	101687371	0.653194004829
14	101697523	101697523	101697523	0.658720800503
14	101706280	101706280	101706280	0.664399370539
14	101719756	101719756	101719756	0.674301656666
14	101730748	101730748	101730748	0.683308584169
14	101741749	101741749	101741749	0.693275754793
14	101753153	101753153	101753153	0.704788010837
14	101763088	101763088	101763088	0.715918221175
14	101771501	101771501	101771501	0.726253724119
14	101782757	101782757	101782757	0.741451649529
14	101792403	101792403	101792403	0.755605628074
14	101803359	101803359	101803359	0.772665294563
14	101812007	101812007	101812007	0.786628955442
14	101821127	101821127	101821127	0.801656525138
14	101934585	101934585	101934585	1.00352331672
14	101945675	101945675	101945675	1.02435044591
14	101957297	101957297	101957297	1.04598299126
14	101966394	101966394	101966394	1.06255067525
14	101975203	101975203	101975203	1.07812311684
14	101983293	101983293	101983293	1.09195244371
14	101992112	101992112	101992112	1.10654378039
14	102004158	102004158	102004158	1.12573132692
14	102014797	102014797	102014797	1.14210929185
14	102024548	102024548	102024548	1.15687044148
14	102034755	102034755	102034755	1.1722646325
14	102044792	102044792	102044792	1.18756324546
14	102055009	102055009	102055009	1.20358592215
14	102066170	102066170	102066170	1.22185911388
14	102077033	102077033	102077033	1.24048048308
14	102086409	102086409	102086409	1.25717754182
14	102098537	102098537	102098537	1.27950432895
14	102108456	102108456	102108456	1.29824252867
14	102117691	102117691	102117691	1.31597423841
14	102127265	102127265	102127265	1.33445958942
14	102138584	102138584	102138584	1.35599527451
14	102148537	102148537	102148537	1.37416912623
14	102157677	102157677	102157677	1.38985650089
14	102167454	102167454	102167454	1.40523538507
14	102177462	102177462	102177462	1.4191748902
14	102185359	102185359	102185359	1.42868756648
14	102197167	102197167	102197167	1.4400393566
14	102207652	102207652	102207652	1.44680703205
14	102218521	102218521	102218521	1.4501409929
14	102228828	102228828	102228828	1.44966096932
14	102242619	102242619	102242619	1.44361173817
14	102252458	102252458	102252458	1.43577998138
14	102263172	102263172	102263172	1.4242004055
14	102273114	102273114	102273114	1.41089917083
14	102282062	102282062	102282062	1.39711900142
14	102292840	102292840	102292840	1.37856290799
14	102301774	102301774	102301774	1.36179620425
14	102310674	102310674	102310674	1.34405791901
14	102321300	102321300	102321300	1.32169648452
14	102331163	102331163	102331163	1.2998607699
14	102341803	102341803	102341803	1.27520796366
14	102352245	102352245	102352245	1.2499765129
14	102361919	102361919	102361919	1.22577650861
14	102371022	102371022	102371022	1.20234730118
14	102381594	102381594	102381594	1.17434019149
14	102390336	102390336	102390336	1.15056246967
14	102398846	102398846	102398846	1.12692535166
14	102407864	102407864	102407864	1.10139905205
14	102417340	102417340	102417340	1.07412121415
14	102427196	102427196	102427196	1.04533088943
14	102436856	102436856	102436856	1.01683354763
14	102448033	102448033	102448033	0.983814707821
14	102458978	102458978	102458978	0.951758800373
14	102467919	102467919	102467919	0.92592149428
14	102477888	102477888	102477888	0.897554851597
14	102487486	102487486	102487486	0.870732868098
14	102499395	102499395	102499395	0.838119384791
14	102510636	102510636	102510636	0.807982547655
14	102522080	102522080	102522080	0.778075137093
14	102531924	102531924	102531924	0.753237418543
14	102543999	102543999	102543999	0.724320791068
14	102555257	102555257	102555257	0.699338736272
14	102565358	102565358	102565358	0.678874718347
14	102574299	102574299	102574299	0.662494802166
14	102583343	102583343	102583343	0.647735611525
14	102594140	102594140	102594140	0.632571596172
14	102603846	102603846	102603846	0.621119645569
14	102612627	102612627	102612627	0.612394840335
14	102808744	102808744	102808744	0.712885752748
14	102817216	102817216	102817216	0.725833013981
14	102825298	102825298	102825298	0.738453352615
14	102834120	102834120	102834120	0.752371407198
14	102845431	102845431	102845431	0.77019115717
14	102856321	102856321	102856321	0.78722697521
14	102864851	102864851	102864851	0.800639760109
14	102875139	102875139	102875139	0.817208234043
14	102884248	102884248	102884248	0.832437303968
14	102893383	102893383	102893383	0.848333721803
14	102904293	102904293	102904293	0.868168618897
14	102914466	102914466	102914466	0.887511204389
14	102926086	102926086	102926086	0.910552809781
14	102937026	102937026	102937026	0.933041399947
14	102949434	102949434	102949434	0.959252691113
14	102960194	102960194	102960194	0.982249137599
14	102970831	102970831	102970831	1.00494665219
14	102980443	102980443	102980443	1.02537379316
14	102991024	102991024	102991024	1.04781457218
14	103002663	103002663	103002663	1.07251421574
14	103012451	103012451	103012451	1.09343890528
14	103021119	103021119	103021119	1.11216703205
14	103030553	103030553	103030553	1.13266551641
14	103040471	103040471	103040471	1.15413252489
14	103051782	103051782	103051782	1.17826981043
14	103060966	103060966	103060966	1.1974556542
14	103072522	103072522	103072522	1.2207513725
14	103085766	103085766	103085766	1.24569319636
14	103097285	103097285	103097285	1.26549536883
14	103108357	103108357	103108357	1.28269624616
14	103119610	103119610	103119610	1.29803542572
14	103133259	103133259	103133259	1.31295040155
14	103144963	103144963	103144963	1.32184903118
14	103156937	103156937	103156937	1.3268268994
14	103169539	103169539	103169539	1.32747902826
14	103180791	103180791	103180791	1.32424498334
14	103191232	103191232	103191232	1.31825401145
14	103201281	103201281	103201281	1.30998462768
14	103212330	103212330	103212330	1.29822763817
14	103222959	103222959	103222959	1.28441650275
14	103236462	103236462	103236462	1.26370877042
14	103246396	103246396	103246396	1.24670663899
14	103257208	103257208	103257208	1.22710629301
14	103266254	103266254	103266254	1.21017579874
14	103276004	103276004	103276004	1.19156231529
14	103285605	103285605	103285605	1.17294193512
14	103296591	103296591	103296591	1.15135806425
14	103307285	103307285	103307285	1.13010477288
14	103319010	103319010	103319010	1.10658303127
14	103330246	103330246	103330246	1.08389150315
14	103338674	103338674	103338674	1.06678680101
14	103348552	103348552	103348552	1.046655508
14	103358251	103358251	103358251	1.02694668741
14	103368401	103368401	103368401	1.00665983304
14	103378885	103378885	103378885	0.986333308868
14	103388064	103388064	103388064	0.969290700935
14	103398157	103398157	103398157	0.951625468848
14	103408503	103408503	103408503	0.935060831541
14	103416361	103416361	103416361	0.923834617646
14	103424738	103424738	103424738	0.913357689992
14	103434637	103434637	103434637	0.903018093287
14	103443025	103443025	103443025	0.895935798047
14	103452013	103452013	103452013	0.889909206385
14	103462303	103462303	103462303	0.884674004141
14	103471161	103471161	103471161	0.881355889202
14	103481043	103481043	103481043	0.878723340634
14	103491757	103491757	103491757	0.876870482486
14	103751933	103751933	103751933	0.959053613376
14	103759697	103759697	103759697	0.960695246022
14	103769936	103769936	103769936	0.962285797362
14	103777811	103777811	103777811	0.962940694977
14	103787285	103787285	103787285	0.962978887609
14	103796599	103796599	103796599	0.962183958775
14	103805691	103805691	103805691	0.9606118282
14	103815476	103815476	103815476	0.958110713446
14	103823944	103823944	103823944	0.955460582701
14	103833998	103833998	103833998	0.952136164333
14	103843275	103843275	103843275	0.949333213921
14	103852191	103852191	103852191	0.94722344928
14	103864442	103864442	103864442	0.945600847843
14	103876225	103876225	103876225	0.945689343552
14	103886470	103886470	103886470	0.947309417264
14	103896807	103896807	103896807	0.950600707281
14	103906573	103906573	103906573	0.955411185173
14	103915985	103915985	103915985	0.961783354238
14	103926289	103926289	103926289	0.970782821911
14	103935534	103935534	103935534	0.980580842937
14	103944441	103944441	103944441	0.991444075929
14	103956025	103956025	103956025	1.00739434228
14	103964435	103964435	103964435	1.02016972273
14	103974486	103974486	103974486	1.036796685
14	103982868	103982868	103982868	1.05179541098
14	103992167	103992167	103992167	1.06953956869
14	104002041	104002041	104002041	1.0894669602
14	104012454	104012454	104012454	1.11141720315
14	104023090	104023090	104023090	1.13449896793
14	104032065	104032065	104032065	1.15433216782
14	104043048	104043048	104043048	1.17899061044
14	104052765	104052765	104052765	1.2012115766
14	104061370	104061370	104061370	1.22126881158
14	104071617	104071617	104071617	1.24556852344
14	104081501	104081501	104081501	1.26922673131
14	104094460	104094460	104094460	1.30013150605
14	104106522	104106522	104106522	1.32834144545
14	104118499	104118499	104118499	1.35540373693
14	104129472	104129472	104129472	1.37897587812
14	104141832	104141832	104141832	1.40382069138
14	104153685	104153685	104153685	1.42582760544
14	104167551	104167551	104167551	1.44887395436
14	104180461	104180461	104180461	1.46705004751
14	104192915	104192915	104192915	1.48121363858
14	104209954	104209954	104209954	1.49480618543
14	104222589	104222589	104222589	1.50032570057
14	104237371	104237371	104237371	1.50181046569
14	104253283	104253283	104253283	1.49784068031
14	104261601	104261601	104261601	1.49384667363
14	104273605	104273605	104273605	1.48610703739
14	104286744	104286744	104286744	1.47503261198
14	104300231	104300231	104300231	1.46099016895
14	104313136	104313136	104313136	1.4454876598
14	104324666	104324666	104324666	1.43045170542
14	104336995	104336995	104336995	1.41366594045
14	104348657	104348657	104348657	1.39777078344
14	104358502	104358502	104358502	1.38502670029
14	104368110	104368110	104368110	1.37370800865
14	104381643	104381643	104381643	1.36027509163
14	104394072	104394072	104394072	1.35125515118
14	104402603	104402603	104402603	1.34741693974
14	104416055	104416055	104416055	1.34591760155
14	104425770	104425770	104425770	1.3485098757
14	104436785	104436785	104436785	1.35525612519
14	104447558	104447558	104447558	1.36566662258
14	104456381	104456381	104456381	1.37682903906
14	104465885	104465885	104465885	1.39131495051
14	104477752	104477752	104477752	1.41256433846
14	104489826	104489826	104489826	1.43710346858
14	104499106	104499106	104499106	1.45754233507
14	104511356	104511356	104511356	1.48598464264
14	104522883	104522883	104522883	1.51351080459
14	104535295	104535295	104535295	1.54308112002
14	104545260	104545260	104545260	1.56626372489
14	104555400	104555400	104555400	1.58897342102
14	104568889	104568889	104568889	1.61708719349
14	104579969	104579969	104579969	1.63793519909
14	104592632	104592632	104592632	1.65905947364
14	104607320	104607320	104607320	1.67971734619
14	104617116	104617116	104617116	1.69113399251
14	104626576	104626576	104626576	1.70036834446
14	104636822	104636822	104636822	1.70837535335
14	104649975	104649975	104649975	1.71558979961
14	104663153	104663153	104663153	1.71938242917
14	104674733	104674733	104674733	1.72000140361
14	104685448	104685448	104685448	1.71860335056
14	104697353	104697353	104697353	1.7152024636
14	104707873	104707873	104707873	1.71083879458
14	104720889	104720889	104720889	1.70388988682
14	104734515	104734515	104734515	1.69478651539
14	104747375	104747375	104747375	1.68459442164
14	104758702	104758702	104758702	1.6747677114
14	104768552	104768552	104768552	1.66599586734
14	104780633	104780633	104780633	1.65532746808
14	104793448	104793448	104793448	1.64439048206
14	104806509	104806509	104806509	1.63376589339
14	104818631	104818631	104818631	1.62449548084
14	104829527	104829527	104829527	1.61680450842
14	104842195	104842195	104842195	1.60864873776
14	104853053	104853053	104853053	1.60220119999
14	104867544	104867544	104867544	1.59386984788
14	104880947	104880947	104880947	1.58578379812
14	104894453	104894453	104894453	1.57693819318
14	104907199	104907199	104907199	1.56789526757
14	104916233	104916233	104916233	1.5610815827
14	104923756	104923756	104923756	1.55510829604
14	104936661	104936661	104936661	1.54382329093
14	104949178	104949178	104949178	1.53103502691
14	104961181	104961181	104961181	1.51679057105
14	104972750	104972750	104972750	1.5012518283
14	104984532	104984532	104984532	1.48373707302
14	104995174	104995174	104995174	1.46662239987
14	105004599	105004599	105004599	1.45058782458
14	105014008	105014008	105014008	1.43383517326
14	105022891	105022891	105022891	1.41736051099
14	105033560	105033560	105033560	1.39683478634
14	105044017	105044017	105044017	1.37621085593
14	105055125	105055125	105055125	1.35416215834
14	105065252	105065252	105065252	1.33425586923
14	105077459	105077459	105077459	1.31079427842
14	105089124	105089124	105089124	1.28908594933
14	105099227	105099227	105099227	1.27084696018
14	105108750	105108750	105108750	1.25395083196
14	105123170	105123170	105123170	1.22839748437
14	105133890	105133890	105133890	1.20916198114
14	105145601	105145601	105145601	1.18781778472
14	105329732	105329732	105329732	0.930323831795
14	105336216	105336216	105336216	0.928823441777
14	105344302	105344302	105344302	0.928063162313
14	105355485	105355485	105355485	0.928834836337
14	105368624	105368624	105368624	0.931894146198
14	105379223	105379223	105379223	0.935569573927
14	105388717	105388717	105388717	0.939365500473
14	105399095	105399095	105399095	0.943466934273
14	105409040	105409040	105409040	0.946672948748
14	105419314	105419314	105419314	0.948540012654
14	105432047	105432047	105432047	0.947818996521
14	105444818	105444818	105444818	0.942674277816
14	105456975	105456975	105456975	0.933096597321
14	105470457	105470457	105470457	0.917039773178
14	105482395	105482395	105482395	0.898104803605
14	105493473	105493473	105493473	0.87667512233
14	105505685	105505685	105505685	0.848909290102
14	105516497	105516497	105516497	0.82096553618
14	105528380	105528380	105528380	0.787237928488
14	105540022	105540022	105540022	0.751921213507
14	105551408	105551408	105551408	0.715964455094
14	105569537	105569537	105569537	0.657286861128
14	105588232	105588232	105588232	0.596225896638
14	105614484	105614484	105614484	0.511556719846
14	105632477	105632477	105632477	0.455477981363
14	105656574	105656574	105656574	0.384794479067
14	105671928	105671928	105671928	0.34356277544
14	105694255	105694255	105694255	0.289671655997
14	105722038	105722038	105722038	0.232377947777
14	105746668	105746668	105746668	0.191544086617
14	105769816	105769816	105769816	0.164323250971
14	105783486	105783486	105783486	0.154355725279
14	105794623	105794623	105794623	0.149691079332
14	105804268	105804268	105804268	0.148137358459
14	105812618	105812618	105812618	0.148660912687
14	105822741	105822741	105822741	0.151522484132
14	105976729	105976729	105976729	0.331704600814
14	105988864	105988864	105988864	0.344013732306
14	106002453	106002453	106002453	0.354886709526
14	106015780	106015780	106015780	0.361449955285
14	106036042	106036042	106036042	0.363554793824
14	106044824	106044824	106044824	0.362929513599
14	106055982	106055982	106055982	0.35886210924
14	106065223	106065223	106065223	0.352531916986
14	106117734	106117734	106117734	0.261872817551
14	106130152	106130152	106130152	0.228778993041
14	106142165	106142165	106142165	0.193360183357
14	106155380	106155380	106155380	0.152274270359
14	106170989	106170989	106170989	0.101727982979
14	106184126	106184126	106184126	0.0589276090622
14	106195102	106195102	106195102	0.0235496006557
14	106207633	106207633	106207633	-0.0157348745868
14	106216575	106216575	106216575	-0.0430854196588
14	106228319	106228319	106228319	-0.0780319473929
14	106238760	106238760	106238760	-0.108224350541
14	106251101	106251101	106251101	-0.143167366003
14	106260331	106260331	106260331	-0.168923021336
14	106265834	106265834	106265834	-0.184124535441
14	106270655	106270655	106270655	-0.1974026776
14	106279556	106279556	106279556	-0.221743396918
14	106289414	106289414	106289414	-0.248391522245
14	106302092	106302092	106302092	-0.280942225981
14	106310043	106310043	106310043	-0.301181588039
14	106319713	106319713	106319713	-0.324695076375
14	106328394	106328394	106328394	-0.3445923429
14	106339780	106339780	106339780	-0.367921126616
14	106358219	106358219	106358219	-0.40125178356
14	106377506	106377506	106377506	-0.428162710058
14	106386459	106386459	106386459	-0.437922798196
14	106399486	106399486	106399486	-0.449251975787
14	106411524	106411524	106411524	-0.456998336236
14	106415623	106415623	106415623	-0.459078598439
14	106420756	106420756	106420756	-0.461316940184
14	106430249	106430249	106430249	-0.464472363555
14	106439238	106439238	106439238	-0.466341992029
14	106450857	106450857	106450857	-0.46717180115
14	106461385	106461385	106461385	-0.466320699948
14	106466636	106466636	106466636	-0.465246166088
14	106472120	106472120	106472120	-0.463616005347
14	106477169	106477169	106477169	-0.461613334511
14	106484994	106484994	106484994	-0.457685576982
14	106494519	106494519	106494519	-0.451485018706
14	106503666	106503666	106503666	-0.444102511132
14	106514718	106514718	106514718	-0.433084491206
14	106522992	106522992	106522992	-0.423258256749
14	106530360	106530360	106530360	-0.413342880299
14	106540020	106540020	106540020	-0.398692269469
14	106548723	106548723	106548723	-0.384242469483
14	106558078	106558078	106558078	-0.367579948251
14	106576707	106576707	106576707	-0.332249119903
14	106585821	106585821	106585821	-0.314297016913
14	106596807	106596807	106596807	-0.292037459359
14	106608485	106608485	106608485	-0.267601496424
14	106619337	106619337	106619337	-0.243834174247
14	106628572	106628572	106628572	-0.222498867369
14	106636290	106636290	106636290	-0.203617607219
14	106647619	106647619	106647619	-0.173880176199
14	106656578	106656578	106656578	-0.148423748511
14	106664902	106664902	106664902	-0.123199159981
14	106674778	106674778	106674778	-0.0912036249325
14	106683968	106683968	106683968	-0.0593080833901
14	106692599	106692599	106692599	-0.0273602845663
14	106698720	106698720	106698720	-0.00351701310165
14	106705268	106705268	106705268	0.023018106338
14	106709925	106709925	106709925	0.0392587158864
14	106718057	106718057	106718057	0.0741667083139
14	106773265	106773265	106773265	0.110554227985
14	106782205	106782205	106782205	0.151322144103
14	106792484	106792484	106792484	0.199326128185
14	106802287	106802287	106802287	0.245904064733
14	106813281	106813281	106813281	0.298696279118
14	106824376	106824376	106824376	0.352190943097
14	106834435	106834435	106834435	0.400609030262
14	106843391	106843391	106843391	0.443585054495
15	19801165	19801165	19801165	-1.01903365879
15	19806350	19806350	19806350	-1.03982923033
15	19812161	19812161	19812161	-1.06310826889
15	19821051	19821051	19821051	-1.0985461781
15	19831858	19831858	19831858	-1.14103666347
15	19842000	19842000	19842000	-1.1799476523
15	19856925	19856925	19856925	-1.23490819515
15	20077855	20077855	20077855	-1.7265873442
15	20183224	20183224	20183224	-1.76341586526
15	20192862	20192862	20192862	-1.75922407971
15	20201164	20201164	20201164	-1.75456010328
15	20208004	20208004	20208004	-1.7501028756
15	20214837	20214837	20214837	-1.74524262268
15	20219911	20219911	20219911	-1.7414591517
15	20226611	20226611	20226611	-1.73639364224
15	20232695	20232695	20232695	-1.73192886782
15	20238951	20238951	20238951	-1.72768364555
15	20244654	20244654	20244654	-1.72425251747
15	20251185	20251185	20251185	-1.72093292883
15	20256447	20256447	20256447	-1.7187728695
15	20261676	20261676	20261676	-1.7171184074
15	20267874	20267874	20267874	-1.71585640205
15	20272100	20272100	20272100	-1.71546060501
15	20276832	20276832	20276832	-1.71547424525
15	20282210	20282210	20282210	-1.71607017519
15	20289205	20289205	20289205	-1.7177343938
15	20296787	20296787	20296787	-1.72056901009
15	20304891	20304891	20304891	-1.72461650475
15	20310698	20310698	20310698	-1.72808939627
15	20323597	20323597	20323597	-1.73742277518
15	20340753	20340753	20340753	-1.75317233297
15	20342519	20342519	20342519	-1.75499784225
15	20348098	20348098	20348098	-1.76100558963
15	20353586	20353586	20353586	-1.76726469272
15	20357639	20357639	20357639	-1.77209246312
15	20361467	20361467	20361467	-1.77679023125
15	20364294	20364294	20364294	-1.78033201367
15	20367927	20367927	20367927	-1.78496180481
15	20370831	20370831	20370831	-1.78871866901
15	20375041	20375041	20375041	-1.79423805025
15	20379645	20379645	20379645	-1.80034470286
15	20385496	20385496	20385496	-1.808144929
15	20388777	20388777	20388777	-1.81250436468
15	20392162	20392162	20392162	-1.81696624818
15	20395522	20395522	20395522	-1.82133955815
15	20397769	20397769	20397769	-1.82422534127
15	20400739	20400739	20400739	-1.82798779799
15	20403620	20403620	20403620	-1.83158320951
15	20406572	20406572	20406572	-1.83521973685
15	20409956	20409956	20409956	-1.83934263329
15	20417833	20417833	20417833	-1.84882300902
15	20421319	20421319	20421319	-1.85299648448
15	22015340	22015340	22015340	-1.70027674552
15	22022726	22022726	22022726	-1.66228736718
15	22032948	22032948	22032948	-1.60969626552
15	22040033	22040033	22040033	-1.57317561898
15	22046486	22046486	22046486	-1.53980833382
15	22056098	22056098	22056098	-1.48990125552
15	22063160	22063160	22063160	-1.45311168112
15	22070681	22070681	22070681	-1.41384297986
15	22080811	22080811	22080811	-1.36089323717
15	22090091	22090091	22090091	-1.31253446445
15	22100075	22100075	22100075	-1.260979539
15	22107083	22107083	22107083	-1.22522576194
15	22119624	22119624	22119624	-1.16238245616
15	22126622	22126622	22126622	-1.12804828389
15	22134404	22134404	22134404	-1.09053976595
15	22143671	22143671	22143671	-1.0467866588
15	22152005	22152005	22152005	-1.00817020448
15	22161359	22161359	22161359	-0.965454089954
15	22169387	22169387	22169387	-0.929151509449
15	22176723	22176723	22176723	-0.89614131709
15	22183755	22183755	22183755	-0.864557040376
15	23476757	23476757	23476757	-1.79239892806
15	23487164	23487164	23487164	-1.78181551597
15	23495916	23495916	23495916	-1.77279535991
15	23506463	23506463	23506463	-1.76157227022
15	23515382	23515382	23515382	-1.75154721011
15	23525151	23525151	23525151	-1.73971361948
15	23533162	23533162	23533162	-1.72918294553
15	23543896	23543896	23543896	-1.71387631393
15	23553045	23553045	23553045	-1.69980902532
15	23561770	23561770	23561770	-1.68556651255
15	23569967	23569967	23569967	-1.67150088052
15	23579235	23579235	23579235	-1.654879404
15	23589954	23589954	23589954	-1.63487227474
15	23600101	23600101	23600101	-1.61533225946
15	23612188	23612188	23612188	-1.59154326185
15	23622928	23622928	23622928	-1.57018525277
15	23632040	23632040	23632040	-1.55206192376
15	23641307	23641307	23641307	-1.53375388648
15	23650308	23650308	23650308	-1.51624851811
15	23659471	23659471	23659471	-1.49898994413
15	23672241	23672241	23672241	-1.47646768312
15	23684433	23684433	23684433	-1.45693059433
15	23695104	23695104	23695104	-1.44135845874
15	23705970	23705970	23705970	-1.42680327498
15	23722033	23722033	23722033	-1.40721992282
15	23731218	23731218	23731218	-1.39681717195
15	23741210	23741210	23741210	-1.38589385247
15	23749353	23749353	23749353	-1.37711770077
15	23758299	23758299	23758299	-1.36751244336
15	23768384	23768384	23768384	-1.35673044476
15	23777572	23777572	23777572	-1.34703105706
15	23787533	23787533	23787533	-1.33682987797
15	23796461	23796461	23796461	-1.32814966478
15	23808362	23808362	23808362	-1.31755883567
15	23817306	23817306	23817306	-1.31058616
15	23828288	23828288	23828288	-1.30351326154
15	23957485	23957485	23957485	-1.36792187908
15	23968216	23968216	23968216	-1.38672685431
15	23978401	23978401	23978401	-1.4066055388
15	23987668	23987668	23987668	-1.42630704927
15	23999895	23999895	23999895	-1.45430484487
15	24109943	24109943	24109943	-1.72984096928
15	24121035	24121035	24121035	-1.75278882772
15	24131432	24131432	24131432	-1.77237987896
15	24144834	24144834	24144834	-1.79468100518
15	24158499	24158499	24158499	-1.8138817683
15	24169359	24169359	24169359	-1.82647249764
15	24180266	24180266	24180266	-1.83665700629
15	24193043	24193043	24193043	-1.8455634897
15	24207027	24207027	24207027	-1.85179062073
15	24218774	24218774	24218774	-1.85424700742
15	24228476	24228476	24228476	-1.85438639186
15	24238613	24238613	24238613	-1.85270633113
15	24250142	24250142	24250142	-1.84852168775
15	24264113	24264113	24264113	-1.84034196029
15	24279118	24279118	24279118	-1.82812324993
15	24289389	24289389	24289389	-1.81791083057
15	24302477	24302477	24302477	-1.80287295442
15	24313277	24313277	24313277	-1.78895622832
15	24329849	24329849	24329849	-1.76585298484
15	24344389	24344389	24344389	-1.74476280378
15	24357172	24357172	24357172	-1.72620143991
15	24370685	24370685	24370685	-1.70726706897
15	24383743	24383743	24383743	-1.69021280737
15	24395472	24395472	24395472	-1.67626035121
15	24406380	24406380	24406380	-1.66481344258
15	24418580	24418580	24418580	-1.65449826556
15	24439606	24439606	24439606	-1.64538951241
15	24452295	24452295	24452295	-1.64630953144
15	24463744	24463744	24463744	-1.65169212474
15	24476082	24476082	24476082	-1.66249433646
15	24493476	24493476	24493476	-1.68643828076
15	24506119	24506119	24506119	-1.70986453945
15	24518284	24518284	24518284	-1.73661917942
15	24622871	24622871	24622871	-2.04306724599
15	24633479	24633479	24633479	-2.07288374047
15	24647547	24647547	24647547	-2.10926690755
15	24655407	24655407	24655407	-2.12754753261
15	24664090	24664090	24664090	-2.14572215149
15	24674946	24674946	24674946	-2.16519255004
15	24685608	24685608	24685608	-2.18041292225
15	24699179	24699179	24699179	-2.19331244697
15	24707304	24707304	24707304	-2.19709352401
15	24716347	24716347	24716347	-2.19746906336
15	24724991	24724991	24724991	-2.19392534245
15	24734981	24734981	24734981	-2.18511121182
15	24744760	24744760	24744760	-2.17170028574
15	24753392	24753392	24753392	-2.15601655454
15	24762680	24762680	24762680	-2.13514794721
15	24771575	24771575	24771575	-2.11134085512
15	24781875	24781875	24781875	-2.07930685746
15	24791187	24791187	24791187	-2.04648517306
15	24802060	24802060	24802060	-2.00384692227
15	24810895	24810895	24810895	-1.96605026529
15	24820292	24820292	24820292	-1.92306395769
15	24829413	24829413	24829413	-1.87880670551
15	24841041	24841041	24841041	-1.81901687807
15	24850062	24850062	24850062	-1.77029314926
15	24860229	24860229	24860229	-1.71330454509
15	24869455	24869455	24869455	-1.66004313458
15	24881285	24881285	24881285	-1.59026546658
15	24891442	24891442	24891442	-1.52978970669
15	24903580	24903580	24903580	-1.45799858065
15	24914950	24914950	24914950	-1.39240453906
15	24927082	24927082	24927082	-1.32537154027
15	24938983	24938983	24938983	-1.26336635152
15	24947121	24947121	24947121	-1.22329453011
15	24958965	24958965	24958965	-1.16854376321
15	24969409	24969409	24969409	-1.12392265569
15	24979119	24979119	24979119	-1.08543512033
15	24987560	24987560	24987560	-1.05417004368
15	24997040	24997040	24997040	-1.02142545329
15	25005888	25005888	25005888	-0.993130216074
15	25016906	25016906	25016906	-0.960935840421
15	25026930	25026930	25026930	-0.934499732868
15	25036174	25036174	25036174	-0.912369671078
15	25045616	25045616	25045616	-0.891833660067
15	25057137	25057137	25057137	-0.869436562429
15	25074290	25074290	25074290	-0.841218737171
15	25088108	25088108	25088108	-0.822541157366
15	25099045	25099045	25099045	-0.809821146506
15	25347867	25347867	25347867	-0.641391801486
15	25355563	25355563	25355563	-0.630429814528
15	25364441	25364441	25364441	-0.616796956757
15	25373264	25373264	25373264	-0.602311008387
15	25381947	25381947	25381947	-0.587269931522
15	25389763	25389763	25389763	-0.573177625098
15	25399990	25399990	25399990	-0.554107934558
15	25407787	25407787	25407787	-0.539193718191
15	25415501	25415501	25415501	-0.524241847913
15	25427809	25427809	25427809	-0.500459693583
15	25440947	25440947	25440947	-0.475865434088
15	25450296	25450296	25450296	-0.45908166411
15	25461134	25461134	25461134	-0.440417686893
15	25470124	25470124	25470124	-0.425483595487
15	25481010	25481010	25481010	-0.407700939332
15	25490381	25490381	25490381	-0.39223303871
15	25499903	25499903	25499903	-0.375942178321
15	25508590	25508590	25508590	-0.360304718837
15	25519741	25519741	25519741	-0.338989354723
15	25529884	25529884	25529884	-0.318389389422
15	25538256	25538256	25538256	-0.300566162677
15	25549257	25549257	25549257	-0.276187940347
15	25558620	25558620	25558620	-0.254744437676
15	25570696	25570696	25570696	-0.226550840941
15	25579800	25579800	25579800	-0.205353242014
15	25589945	25589945	25589945	-0.182339873844
15	25600279	25600279	25600279	-0.160037997328
15	25611139	25611139	25611139	-0.138061462952
15	25625211	25625211	25625211	-0.111651695258
15	25634934	25634934	25634934	-0.094545743049
15	25644570	25644570	25644570	-0.0783943846483
15	25654507	25654507	25654507	-0.0626086515268
15	25666918	25666918	25666918	-0.0444226782021
15	25679471	25679471	25679471	-0.0283275531303
15	25693440	25693440	25693440	-0.0138743742915
15	25705595	25705595	25705595	-0.00457807601154
15	25717655	25717655	25717655	0.00161038703708
15	25728309	25728309	25728309	0.00460885055693
15	25739102	25739102	25739102	0.00531762327361
15	25748315	25748315	25748315	0.00408849293369
15	25759282	25759282	25759282	0.000429635769544
15	25769467	25769467	25769467	-0.00502953331919
15	25783235	25783235	25783235	-0.01531995402
15	25795796	25795796	25795796	-0.0274241965571
15	25804902	25804902	25804902	-0.0377172323478
15	25814763	25814763	25814763	-0.0503170915692
15	25822256	25822256	25822256	-0.0609826462073
15	25830722	25830722	25830722	-0.0743048409677
15	25842119	25842119	25842119	-0.0947471693151
15	25853365	25853365	25853365	-0.118231838879
15	25864989	25864989	25864989	-0.146427278697
15	25875689	25875689	25875689	-0.176246310019
15	25885544	25885544	25885544	-0.207287701326
15	25898867	25898867	25898867	-0.255244719536
15	25910460	25910460	25910460	-0.302701127711
15	25918268	25918268	25918268	-0.337473392955
15	25927250	25927250	25927250	-0.380003862933
15	25937241	25937241	25937241	-0.430084401459
15	25950528	25950528	25950528	-0.500289909416
15	25960086	25960086	25960086	-0.552610986858
15	25970191	25970191	25970191	-0.608939536954
15	25980376	25980376	25980376	-0.666343940096
15	25991813	25991813	25991813	-0.731169670976
15	26002499	26002499	26002499	-0.791793770872
15	26012500	26012500	26012500	-0.848368022446
15	26026016	26026016	26026016	-0.924045637896
15	26036886	26036886	26036886	-0.983506040456
15	26045962	26045962	26045962	-1.03161743447
15	26056246	26056246	26056246	-1.08406271947
15	26065350	26065350	26065350	-1.1285478528
15	26074348	26074348	26074348	-1.17070914559
15	26084630	26084630	26084630	-1.21672522247
15	26095206	26095206	26095206	-1.26165552542
15	26104626	26104626	26104626	-1.29950601879
15	26113112	26113112	26113112	-1.33173383732
15	26122274	26122274	26122274	-1.36450955511
15	26132379	26132379	26132379	-1.39831346747
15	26140687	26140687	26140687	-1.42431790908
15	26149308	26149308	26149308	-1.44967809275
15	26159139	26159139	26159139	-1.47679878858
15	26170427	26170427	26170427	-1.50594430205
15	26180695	26180695	26180695	-1.53088272392
15	26188557	26188557	26188557	-1.54907190744
15	26199136	26199136	26199136	-1.57249851604
15	26209084	26209084	26209084	-1.59368477819
15	26218181	26218181	26218181	-1.61255966491
15	26229875	26229875	26229875	-1.63637283418
15	26239691	26239691	26239691	-1.65600961326
15	26249740	26249740	26249740	-1.67569448922
15	26260775	26260775	26260775	-1.69669952455
15	26270561	26270561	26270561	-1.7146146115
15	26279404	26279404	26279404	-1.73003203356
15	26287583	26287583	26287583	-1.74350508372
15	26297040	26297040	26297040	-1.75804757689
15	26305946	26305946	26305946	-1.7706515079
15	26315561	26315561	26315561	-1.78300646779
15	26326087	26326087	26326087	-1.79489021757
15	26335209	26335209	26335209	-1.80354779767
15	26345535	26345535	26345535	-1.81115984899
15	26354076	26354076	26354076	-1.81540471712
15	26363244	26363244	26363244	-1.81759391744
15	26372981	26372981	26372981	-1.8170229243
15	26383110	26383110	26383110	-1.81315004934
15	26391181	26391181	26391181	-1.80757811523
15	26400030	26400030	26400030	-1.7988731978
15	26408204	26408204	26408204	-1.78843223963
15	26419263	26419263	26419263	-1.77080967484
15	26427631	26427631	26427631	-1.75504789923
15	26438877	26438877	26438877	-1.73107113697
15	26447145	26447145	26447145	-1.71180012298
15	26456120	26456120	26456120	-1.68971182306
15	26467263	26467263	26467263	-1.66115442299
15	26478695	26478695	26478695	-1.63123657749
15	26488354	26488354	26488354	-1.60607254162
15	26498240	26498240	26498240	-1.58103470132
15	26510294	26510294	26510294	-1.55226624541
15	26520582	26520582	26520582	-1.5297085212
15	26529054	26529054	26529054	-1.51269414254
15	26540454	26540454	26540454	-1.49230202519
15	26550617	26550617	26550617	-1.47689037304
15	26563346	26563346	26563346	-1.46168519675
15	26573988	26573988	26573988	-1.45251987207
15	26583414	26583414	26583414	-1.44692861394
15	26594175	26594175	26594175	-1.44319550906
15	26602055	26602055	26602055	-1.44208623714
15	26611054	26611054	26611054	-1.44242069822
15	26623556	26623556	26623556	-1.44589389952
15	26635919	26635919	26635919	-1.45311585844
15	26648902	26648902	26648902	-1.46500724661
15	26661957	26661957	26661957	-1.48124593595
15	26671452	26671452	26671452	-1.49543085519
15	26682131	26682131	26682131	-1.51339867687
15	26691346	26691346	26691346	-1.53034612733
15	26701216	26701216	26701216	-1.54976560897
15	26880062	26880062	26880062	-1.90078771435
15	26890085	26890085	26890085	-1.90733092125
15	26899957	26899957	26899957	-1.91105567985
15	26907985	26907985	26907985	-1.91204083913
15	26916803	26916803	26916803	-1.91102643499
15	26923770	26923770	26923770	-1.9087146555
15	26935158	26935158	26935158	-1.90223240559
15	26946558	26946558	26946558	-1.89266031719
15	26955300	26955300	26955300	-1.88341537076
15	26965162	26965162	26965162	-1.87118360561
15	26973849	26973849	26973849	-1.85890803499
15	26982896	26982896	26982896	-1.84467205396
15	26992198	26992198	26992198	-1.82860656533
15	27000691	27000691	27000691	-1.81283441131
15	27011078	27011078	27011078	-1.79245052648
15	27021728	27021728	27021728	-1.77086168394
15	27032791	27032791	27032791	-1.74844176217
15	27045918	27045918	27045918	-1.72296390548
15	27056011	27056011	27056011	-1.7048877611
15	27065743	27065743	27065743	-1.68908320233
15	27077318	27077318	27077318	-1.67287337204
15	27090112	27090112	27090112	-1.65906269727
15	27100158	27100158	27100158	-1.65179781115
15	27108920	27108920	27108920	-1.64827664532
15	27119931	27119931	27119931	-1.64770089413
15	27129622	27129622	27129622	-1.6508334173
15	27139540	27139540	27139540	-1.65770080342
15	27149281	27149281	27149281	-1.66816664064
15	27160706	27160706	27160706	-1.68499028362
15	27170775	27170775	27170775	-1.70336828645
15	27181523	27181523	27181523	-1.72594899048
15	27195478	27195478	27195478	-1.75867357571
15	27207924	27207924	27207924	-1.78990591378
15	27218507	27218507	27218507	-1.81698194372
15	27228457	27228457	27228457	-1.84196018819
15	27239053	27239053	27239053	-1.86705424757
15	27250563	27250563	27250563	-1.89147614165
15	27259877	27259877	27259877	-1.90841002171
15	27269813	27269813	27269813	-1.92325167907
15	27280019	27280019	27280019	-1.93480960556
15	27289533	27289533	27289533	-1.94209373221
15	27300164	27300164	27300164	-1.9462911311
15	27309098	27309098	27309098	-1.94680174813
15	27318210	27318210	27318210	-1.94470912565
15	27326468	27326468	27326468	-1.94071294173
15	27337590	27337590	27337590	-1.93257046206
15	27346813	27346813	27346813	-1.92375099984
15	27356825	27356825	27356825	-1.91226682143
15	27367524	27367524	27367524	-1.89790028963
15	27377969	27377969	27377969	-1.88178627915
15	27388411	27388411	27388411	-1.8636395207
15	27397732	27397732	27397732	-1.84581945014
15	27407734	27407734	27407734	-1.82515860913
15	27417318	27417318	27417318	-1.80402779977
15	27427748	27427748	27427748	-1.77973356348
15	27436344	27436344	27436344	-1.75886326858
15	27446670	27446670	27446670	-1.73303245694
15	27456636	27456636	27456636	-1.70753976055
15	27469210	27469210	27469210	-1.67481561753
15	27479897	27479897	27479897	-1.64655341048
15	27489536	27489536	27489536	-1.62070043795
15	27500765	27500765	27500765	-1.59030898271
15	27508923	27508923	27508923	-1.56817929185
15	27520753	27520753	27520753	-1.53624564015
15	27529505	27529505	27529505	-1.51295027176
15	27539570	27539570	27539570	-1.48681945081
15	27551059	27551059	27551059	-1.45826349155
15	27560127	27560127	27560127	-1.43689281767
15	27569884	27569884	27569884	-1.41517227076
15	27580447	27580447	27580447	-1.39321893759
15	27592595	27592595	27592595	-1.37006975056
15	27602712	27602712	27602712	-1.35249459867
15	27613554	27613554	27613554	-1.33528155671
15	27622281	27622281	27622281	-1.32254633078
15	27632259	27632259	27632259	-1.30905198794
15	27643195	27643195	27643195	-1.29529522233
15	27652925	27652925	27652925	-1.28357968807
15	27662273	27662273	27662273	-1.27238761221
15	27670958	27670958	27670958	-1.26177050168
15	27682604	27682604	27682604	-1.24696175547
15	27692171	27692171	27692171	-1.23418019812
15	27705048	27705048	27705048	-1.21601284554
15	27715760	27715760	27715760	-1.20008288476
15	27725992	27725992	27725992	-1.18418190925
15	27736607	27736607	27736607	-1.16701132091
15	27748459	27748459	27748459	-1.14702731687
15	27757858	27757858	27757858	-1.13045386578
15	27767360	27767360	27767360	-1.11297084319
15	27778494	27778494	27778494	-1.09157879527
15	27787526	27787526	27787526	-1.07349991538
15	27795972	27795972	27795972	-1.05604661426
15	27808636	27808636	27808636	-1.02937156121
15	27816859	27816859	27816859	-1.01211393726
15	27828756	27828756	27828756	-0.987778905756
15	27840016	27840016	27840016	-0.965954962479
15	27849451	27849451	27849451	-0.94884794603
15	27864562	27864562	27864562	-0.924171433955
15	27875245	27875245	27875245	-0.909014891893
15	27883813	27883813	27883813	-0.898276650095
15	27896865	27896865	27896865	-0.884520227576
15	27906943	27906943	27906943	-0.876262672203
15	27915324	27915324	27915324	-0.871077466883
15	27924804	27924804	27924804	-0.867107580642
15	27936217	27936217	27936217	-0.864898959284
15	27947454	27947454	27947454	-0.865196104537
15	27959882	27959882	27959882	-0.867972939395
15	27968795	27968795	27968795	-0.871211236163
15	27977227	27977227	27977227	-0.875007726759
15	27988091	27988091	27988091	-0.880862781512
15	27999706	27999706	27999706	-0.888233013979
15	28009689	28009689	28009689	-0.895364890094
15	28019286	28019286	28019286	-0.902933665238
15	28031287	28031287	28031287	-0.913551495815
15	28042243	28042243	28042243	-0.924484398301
15	28051849	28051849	28051849	-0.935016363508
15	28063150	28063150	28063150	-0.948399186479
15	28075155	28075155	28075155	-0.963568705145
15	28085987	28085987	28085987	-0.977820099926
15	28096487	28096487	28096487	-0.991817888684
15	28107303	28107303	28107303	-1.0061259524
15	28118331	28118331	28118331	-1.02050535287
15	28128151	28128151	28128151	-1.03318967378
15	28138813	28138813	28138813	-1.04685167119
15	28150321	28150321	28150321	-1.06134994868
15	28163982	28163982	28163982	-1.07788556394
15	28173479	28173479	28173479	-1.08876318108
15	28184354	28184354	28184354	-1.10059060874
15	28194011	28194011	28194011	-1.11066362036
15	28218897	28218897	28218897	-1.13546910022
15	28238227	28238227	28238227	-1.15357921638
15	28248595	28248595	28248595	-1.16260829969
15	28259176	28259176	28259176	-1.1712291235
15	28269494	28269494	28269494	-1.17909041722
15	28278912	28278912	28278912	-1.18578655494
15	28291523	28291523	28291523	-1.19404544266
15	28318327	28318327	28318327	-1.20962278163
15	28458330	28458330	28458330	-1.30808362927
15	28495500	28495500	28495500	-1.35933399231
15	28666831	28666831	28666831	-1.67278759075
15	28719308	28719308	28719308	-1.73839643534
15	28737825	28737825	28737825	-1.75407815881
15	28761770	28761770	28761770	-1.76794467319
15	28782151	28782151	28782151	-1.774412584
15	28794290	28794290	28794290	-1.77631872147
15	28810073	28810073	28810073	-1.77723956611
15	28829067	28829067	28829067	-1.77751186322
15	28853254	28853254	28853254	-1.77906400711
15	28864064	28864064	28864064	-1.7804683936
15	28877217	28877217	28877217	-1.7827180963
15	28887553	28887553	28887553	-1.78478493003
15	28900483	28900483	28900483	-1.78750309804
15	28965773	28965773	28965773	-0.751830740477
15	28976515	28976515	28976515	-0.763125308137
15	28987485	28987485	28987485	-0.774573042219
15	29000400	29000400	29000400	-0.787888002806
15	29011456	29011456	29011456	-0.79909744778
15	29022350	29022350	29022350	-0.809997092915
15	29033284	29033284	29033284	-0.820929867967
15	29043947	29043947	29043947	-0.831749148842
15	29247890	29247890	29247890	-1.01018168676
15	29256185	29256185	29256185	-1.01215739703
15	29266006	29266006	29266006	-1.0136758056
15	29275842	29275842	29275842	-1.01444184236
15	29287973	29287973	29287973	-1.01455094259
15	29298721	29298721	29298721	-1.01397396517
15	29309102	29309102	29309102	-1.0127332062
15	29318621	29318621	29318621	-1.0108451978
15	29326757	29326757	29326757	-1.00852966453
15	29335670	29335670	29335670	-1.00517896694
15	29347356	29347356	29347356	-0.999525207588
15	29356193	29356193	29356193	-0.994374961461
15	29366836	29366836	29366836	-0.987331227429
15	29377295	29377295	29377295	-0.979675826075
15	29391834	29391834	29391834	-0.968005134158
15	29402781	29402781	29402781	-0.95847217776
15	29412409	29412409	29412409	-0.949467806858
15	29424900	29424900	29424900	-0.936737056804
15	29432876	29432876	29432876	-0.927969207145
15	29445070	29445070	29445070	-0.913764335612
15	29457926	29457926	29457926	-0.897913951705
15	29468277	29468277	29468277	-0.88431081027
15	29480460	29480460	29480460	-0.866845055075
15	29490859	29490859	29490859	-0.850276762946
15	29498870	29498870	29498870	-0.836274930274
15	29507826	29507826	29507826	-0.819311040183
15	29520031	29520031	29520031	-0.794133411778
15	29530141	29530141	29530141	-0.771627644359
15	29538478	29538478	29538478	-0.75202060079
15	29547994	29547994	29547994	-0.72860936186
15	29557621	29557621	29557621	-0.704052190195
15	29568210	29568210	29568210	-0.676408358024
15	29577417	29577417	29577417	-0.65215538332
15	29586694	29586694	29586694	-0.627858722514
15	29598392	29598392	29598392	-0.597981262444
15	29610382	29610382	29610382	-0.568831264276
15	29620103	29620103	29620103	-0.546655313668
15	29630991	29630991	29630991	-0.523720384142
15	29640192	29640192	29640192	-0.506136470583
15	29650689	29650689	29650689	-0.488272748932
15	29659450	29659450	29659450	-0.475177464153
15	29670540	29670540	29670540	-0.460801672251
15	29683479	29683479	29683479	-0.44688884385
15	29691831	29691831	29691831	-0.439385240602
15	29701487	29701487	29701487	-0.431992806992
15	29712633	29712633	29712633	-0.42493034114
15	29720655	29720655	29720655	-0.420472959176
15	29729389	29729389	29729389	-0.415754155959
15	29738524	29738524	29738524	-0.410485311065
15	29746964	29746964	29746964	-0.404925557858
15	29755813	29755813	29755813	-0.398040658632
15	29764130	29764130	29764130	-0.39031401042
15	29773001	29773001	29773001	-0.380499043576
15	29780018	29780018	29780018	-0.371460440387
15	29788217	29788217	29788217	-0.35945639956
15	29796241	29796241	29796241	-0.346343981681
15	29804918	29804918	29804918	-0.330881576049
15	29813935	29813935	29813935	-0.313605311699
15	29822283	29822283	29822283	-0.296611472129
15	29832427	29832427	29832427	-0.274770466506
15	29843141	29843141	29843141	-0.250445748064
15	29851794	29851794	29851794	-0.230040971529
15	29860068	29860068	29860068	-0.210122932823
15	29871362	29871362	29871362	-0.182802913864
15	29881666	29881666	29881666	-0.158263654805
15	29891158	29891158	29891158	-0.136327866261
15	29901492	29901492	29901492	-0.113362288435
15	29910311	29910311	29910311	-0.0944904661384
15	29919771	29919771	29919771	-0.0749073144713
15	29928505	29928505	29928505	-0.0574166494884
15	29939170	29939170	29939170	-0.0368908745525
15	29948491	29948491	29948491	-0.0197202276313
15	29959621	29959621	29959621	-7.05506807927e-05
15	29970321	29970321	29970321	0.0181232704498
15	29978967	29978967	29978967	0.032539587466
15	29988195	29988195	29988195	0.0477841645557
15	30169312	30169312	30169312	0.190878332533
15	30256516	30256516	30256516	0.0283285868619
15	30358933	30358933	30358933	-0.358896644419
15	30485905	30485905	30485905	-0.773782172321
15	30620261	30620261	30620261	-0.708382305558
15	30637389	30637389	30637389	-0.657808141569
15	30650819	30650819	30650819	-0.612239975292
15	30663417	30663417	30663417	-0.565280502448
15	30670857	30670857	30670857	-0.535870087908
15	30683224	30683224	30683224	-0.484868548593
15	30701841	30701841	30701841	-0.40528237963
15	30722905	30722905	30722905	-0.315761694067
15	30736006	30736006	30736006	-0.263018949385
15	30750675	30750675	30750675	-0.208680200558
15	30764523	30764523	30764523	-0.163081503896
15	30781577	30781577	30781577	-0.115320769921
15	30792967	30792967	30792967	-0.0887118430775
15	30810503	30810503	30810503	-0.0556675161735
15	30824701	30824701	30824701	-0.0350961185954
15	30835380	30835380	30835380	-0.0224102760516
15	30846084	30846084	30846084	-0.0113115226497
15	30860367	30860367	30860367	0.00209398637395
15	30868731	30868731	30868731	0.00967039929408
15	30878933	30878933	30878933	0.0189994249521
15	30888004	30888004	30888004	0.0275678381199
15	30896578	30896578	30896578	0.0359995268181
15	30906223	30906223	30906223	0.0458688112553
15	30915469	30915469	30915469	0.0556780567284
15	30926077	30926077	30926077	0.0673592951387
15	30935467	30935467	30935467	0.0781948747291
15	30947174	30947174	30947174	0.0925785794526
15	30956167	30956167	30956167	0.104501800566
15	30965547	30965547	30965547	0.118033214535
15	30973546	30973546	30973546	0.130658358138
15	30980330	30980330	30980330	0.142240620209
15	30988781	30988781	30988781	0.157763307421
15	30999904	30999904	30999904	0.17987505369
15	31009911	31009911	31009911	0.201364851686
15	31017616	31017616	31017616	0.219008720628
15	31027537	31027537	31027537	0.243109330604
15	31037346	31037346	31037346	0.268272734202
15	31047119	31047119	31047119	0.294436590607
15	31058160	31058160	31058160	0.324939676782
15	31067122	31067122	31067122	0.350151347047
15	31080085	31080085	31080085	0.387057909301
15	31090339	31090339	31090339	0.416692515525
15	31101927	31101927	31101927	0.450801612329
15	31259298	31259298	31259298	0.947370314711
15	31271280	31271280	31271280	0.985515024268
15	31283621	31283621	31283621	1.02420720699
15	31293606	31293606	31293606	1.05481662126
15	31305105	31305105	31305105	1.08920139474
15	31316854	31316854	31316854	1.12341890964
15	31327936	31327936	31327936	1.15482712979
15	31339953	31339953	31339953	1.18790550949
15	31351144	31351144	31351144	1.2177751693
15	31362259	31362259	31362259	1.24642839741
15	31374741	31374741	31374741	1.27713495398
15	31387207	31387207	31387207	1.30613043928
15	31398889	31398889	31398889	1.33209626548
15	31408830	31408830	31408830	1.35362692665
15	31418260	31418260	31418260	1.37366973226
15	31427105	31427105	31427105	1.39211815946
15	31438090	31438090	31438090	1.41443863538
15	31447951	31447951	31447951	1.4335891296
15	31457941	31457941	31457941	1.45162138509
15	31469483	31469483	31469483	1.46991306222
15	31480564	31480564	31480564	1.48407344331
15	31493346	31493346	31493346	1.49533781695
15	31503222	31503222	31503222	1.49980212596
15	31514496	31514496	31514496	1.49987578933
15	31527327	31527327	31527327	1.49282307822
15	31538288	31538288	31538288	1.48048775755
15	31546637	31546637	31546637	1.46716264802
15	31558785	31558785	31558785	1.44158936377
15	31570759	31570759	31570759	1.40896568889
15	31580115	31580115	31580115	1.37831644531
15	31730089	31730089	31730089	0.512681579959
15	31740310	31740310	31740310	0.446517347872
15	31748500	31748500	31748500	0.394372426013
15	31760322	31760322	31760322	0.320448783185
15	31770248	31770248	31770248	0.259591298769
15	31781112	31781112	31781112	0.194352638592
15	31793252	31793252	31793252	0.123269677211
15	31804991	31804991	31804991	0.0564928620225
15	31814809	31814809	31814809	0.00230121602214
15	32018884	32018884	32018884	-0.677000014715
15	32028849	32028849	32028849	-0.684590553619
15	32038401	32038401	32038401	-0.689315268797
15	32052890	32052890	32052890	-0.691871050415
15	32063735	32063735	32063735	-0.69043405138
15	32073750	32073750	32073750	-0.686743981034
15	32082006	32082006	32082006	-0.682085440941
15	32091671	32091671	32091671	-0.674913033233
15	32102023	32102023	32102023	-0.665358873338
15	32114110	32114110	32114110	-0.652074068494
15	32126211	32126211	32126211	-0.636796593792
15	32134661	32134661	32134661	-0.625003165423
15	32146925	32146925	32146925	-0.6062367916
15	32201618	32201618	32201618	-0.502108196862
15	32224321	32224321	32224321	-0.450983670228
15	32324066	32324066	32324066	-0.186843903529
15	32481358	32481358	32481358	0.274061417862
15	32546130	32546130	32546130	0.424684340694
15	32618222	32618222	32618222	0.559784052309
15	32634302	32634302	32634302	0.590884060493
15	32642261	32642261	32642261	0.607052266581
15	32653132	32653132	32653132	0.630137778318
15	32664011	32664011	32664011	0.654457901902
15	32672662	32672662	32672662	0.674718783755
15	32681443	32681443	32681443	0.696117054704
15	32690801	32690801	32690801	0.719669365012
15	32701148	32701148	32701148	0.746199760274
15	32710953	32710953	32710953	0.771404454878
15	32719385	32719385	32719385	0.792822841754
15	32730158	32730158	32730158	0.819315010457
15	32738841	32738841	32738841	0.839537979192
15	32748581	32748581	32748581	0.860620255833
15	32757172	32757172	32757172	0.877562393194
15	32767162	32767162	32767162	0.895189742467
15	32776117	32776117	32776117	0.909100952802
15	32785913	32785913	32785913	0.922322067719
15	32794999	32794999	32794999	0.932769829871
15	32804629	32804629	32804629	0.941939832234
15	32814356	32814356	32814356	0.94913972139
15	32823987	32823987	32823987	0.954080625638
15	32832787	32832787	32832787	0.956492431772
15	32843209	32843209	32843209	0.956545387541
15	32851803	32851803	32851803	0.954268383714
15	32860410	32860410	32860410	0.949900837791
15	32870514	32870514	32870514	0.942108989806
15	32880484	32880484	32880484	0.931529187259
15	32889196	32889196	32889196	0.919834168235
15	32898811	32898811	32898811	0.90415554092
15	32908919	32908919	32908919	0.884436521014
15	32919091	32919091	32919091	0.861288127996
15	32929350	32929350	32929350	0.834860011213
15	32938388	32938388	32938388	0.809362917328
15	32947873	32947873	32947873	0.780733772921
15	32956713	32956713	32956713	0.752685331888
15	32967035	32967035	32967035	0.718834964312
15	32975954	32975954	32975954	0.689144589603
15	32984322	32984322	32984322	0.661325145258
15	32994743	32994743	32994743	0.627209452585
15	33006351	33006351	33006351	0.590492921913
15	33015419	33015419	33015419	0.563139645682
15	33023801	33023801	33023801	0.539109732438
15	33032455	33032455	33032455	0.515630302348
15	33042071	33042071	33042071	0.491048036454
15	33052189	33052189	33052189	0.466758984497
15	33060596	33060596	33060596	0.447765712918
15	33068899	33068899	33068899	0.430066291806
15	33078420	33078420	33078420	0.41097065565
15	33087383	33087383	33087383	0.393994150364
15	33097241	33097241	33097241	0.376281357921
15	33104781	33104781	33104781	0.363378029512
15	33114362	33114362	33114362	0.347728824038
15	33122203	33122203	33122203	0.335464891412
15	33132873	33132873	33132873	0.3194154397
15	33142604	33142604	33142604	0.30524067376
15	33152527	33152527	33152527	0.29113157
15	33161568	33161568	33161568	0.278699499068
15	33171517	33171517	33171517	0.265761873433
15	33180655	33180655	33180655	0.25472472842
15	33189150	33189150	33189150	0.2451897258
15	33199934	33199934	33199934	0.233939169186
15	33211180	33211180	33211180	0.223008450235
15	33221804	33221804	33221804	0.213305234361
15	33232752	33232752	33232752	0.203902961011
15	33241261	33241261	33241261	0.19696767868
15	33252564	33252564	33252564	0.188128347533
15	33261873	33261873	33261873	0.181048787121
15	33270506	33270506	33270506	0.174544363089
15	33279317	33279317	33279317	0.167832801431
15	33288750	33288750	33288750	0.160265483502
15	33300652	33300652	33300652	0.149412410989
15	33312169	33312169	33312169	0.136679674567
15	33321734	33321734	33321734	0.124027095132
15	33331801	33331801	33331801	0.108519780479
15	33342985	33342985	33342985	0.0885157975847
15	33354789	33354789	33354789	0.0640466210552
15	33365906	33365906	33365906	0.0378104078966
15	33376274	33376274	33376274	0.010756405077
15	33385916	33385916	33385916	-0.0162998063802
15	33396351	33396351	33396351	-0.0471905635201
15	33405976	33405976	33405976	-0.0766874941595
15	33415124	33415124	33415124	-0.105104380648
15	33423388	33423388	33423388	-0.130698730377
15	33432656	33432656	33432656	-0.158952340405
15	33443117	33443117	33443117	-0.189931039311
15	33454370	33454370	33454370	-0.221829769691
15	33464016	33464016	33464016	-0.247667918443
15	33474021	33474021	33474021	-0.272638147081
15	33484603	33484603	33484603	-0.296644222638
15	33494469	33494469	33494469	-0.316479485832
15	33506461	33506461	33506461	-0.336859242403
15	33516789	33516789	33516789	-0.3507998805
15	33526838	33526838	33526838	-0.360938411707
15	33535450	33535450	33535450	-0.36687259348
15	33544337	33544337	33544337	-0.370330715141
15	33555645	33555645	33555645	-0.370915478591
15	33564649	33564649	33564649	-0.368464575322
15	33573159	33573159	33573159	-0.363946699399
15	33722441	33722441	33722441	-0.164565117563
15	33732364	33732364	33732364	-0.158648956126
15	33743303	33743303	33743303	-0.155460891348
15	33756042	33756042	33756042	-0.156762837207
15	33770106	33770106	33770106	-0.165079381236
15	33780922	33780922	33780922	-0.176563614279
15	33791216	33791216	33791216	-0.191433745116
15	33802789	33802789	33802789	-0.212258415853
15	33813409	33813409	33813409	-0.234590527842
15	33824497	33824497	33824497	-0.260433098281
15	33833474	33833474	33833474	-0.282679852722
15	33843929	33843929	33843929	-0.309463586682
15	33852495	33852495	33852495	-0.331686188967
15	33864214	33864214	33864214	-0.361822673825
15	33874565	33874565	33874565	-0.387443166598
15	33883231	33883231	33883231	-0.407542644117
15	33893766	33893766	33893766	-0.429581496651
15	33902848	33902848	33902848	-0.445977376134
15	33912449	33912449	33912449	-0.460436211683
15	34102716	34102716	34102716	-0.215167128083
15	34112248	34112248	34112248	-0.180889230793
15	34121360	34121360	34121360	-0.146618402682
15	34129447	34129447	34129447	-0.115100779327
15	34136216	34136216	34136216	-0.0880751923131
15	34144896	34144896	34144896	-0.0528746322439
15	34155226	34155226	34155226	-0.0108268919259
15	34164194	34164194	34164194	0.0252624095294
15	34175833	34175833	34175833	0.0709276979596
15	34183942	34183942	34183942	0.10165785189
15	34194037	34194037	34194037	0.138307241194
15	34203715	34203715	34203715	0.171456384721
15	34214270	34214270	34214270	0.205231129148
15	34223924	34223924	34223924	0.233987596808
15	34232903	34232903	34232903	0.258973517049
15	34241509	34241509	34241509	0.281361003786
15	34250956	34250956	34250956	0.304179194155
15	34260190	34260190	34260190	0.324727528262
15	34268861	34268861	34268861	0.342478455057
15	34277731	34277731	34277731	0.359090956472
15	34286307	34286307	34286307	0.373588786118
15	34297795	34297795	34297795	0.390253371366
15	34307603	34307603	34307603	0.401665699272
15	34317067	34317067	34317067	0.410189579036
15	34325513	34325513	34325513	0.41585131745
15	34335316	34335316	34335316	0.420246587416
15	34344970	34344970	34344970	0.422493447987
15	34356768	34356768	34356768	0.4228792512
15	34367732	34367732	34367732	0.421255875109
15	34378379	34378379	34378379	0.418005077278
15	34440371	34440371	34440371	0.367492889588
15	34457612	34457612	34457612	0.344060539845
15	34478237	34478237	34478237	0.310689215843
15	34502885	34502885	34502885	0.263724751639
15	34535834	34535834	34535834	0.192984594847
15	34579275	34579275	34579275	0.101560860039
15	34590642	34590642	34590642	0.0812040568963
15	34598622	34598622	34598622	0.0683577745699
15	34606340	34606340	34606340	0.0571727578168
15	34613922	34613922	34613922	0.047420168737
15	34622577	34622577	34622577	0.0378421885202
15	34631849	34631849	34631849	0.029461996805
15	34642585	34642585	34642585	0.022208896011
15	34649897	34649897	34649897	0.0187653568272
15	34659079	34659079	34659079	0.0160637384239
15	34667538	34667538	34667538	0.0149778309525
15	34676522	34676522	34676522	0.0149832934702
15	34686193	34686193	34686193	0.0159089555733
15	34697090	34697090	34697090	0.017551450601
15	34705687	34705687	34705687	0.018932576151
15	34716161	34716161	34716161	0.0203278762678
15	34728059	34728059	34728059	0.0211342707983
15	34738007	34738007	34738007	0.0210934665149
15	34748052	34748052	34748052	0.0205347723138
15	34757983	34757983	34757983	0.019674548243
15	34768634	34768634	34768634	0.0186581691015
15	34778905	34778905	34778905	0.0178370534213
15	34787827	34787827	34787827	0.017414632332
15	34798040	34798040	34798040	0.0173754798805
15	34805747	34805747	34805747	0.0177010919201
15	34815066	34815066	34815066	0.0185022275433
15	34824491	34824491	34824491	0.019719965941
15	34833843	34833843	34833843	0.0212771393884
15	34843800	34843800	34843800	0.0232921571421
15	34852295	34852295	34852295	0.0253731027217
15	34860972	34860972	34860972	0.0279434593416
15	34868915	34868915	34868915	0.0307418960178
15	34877582	34877582	34877582	0.0342835020396
15	34885165	34885165	34885165	0.037783536154
15	34893354	34893354	34893354	0.0419472375907
15	34901225	34901225	34901225	0.0462393931495
15	34910813	34910813	34910813	0.051706828593
15	34918427	34918427	34918427	0.0561797361151
15	34927364	34927364	34927364	0.061549209545
15	34936560	34936560	34936560	0.0671499955087
15	34945265	34945265	34945265	0.0724553478129
15	34953908	34953908	34953908	0.0776383044637
15	34963470	34963470	34963470	0.0831243215958
15	34973726	34973726	34973726	0.0884839305719
15	34982393	34982393	34982393	0.0924077139023
15	34991038	34991038	34991038	0.0956453174711
15	35001363	35001363	35001363	0.0984483850652
15	35012944	35012944	35012944	0.0999445666822
15	35158920	35158920	35158920	-0.0383599006168
15	35167577	35167577	35167577	-0.0551978508657
15	35176422	35176422	35176422	-0.0731763358726
15	35186527	35186527	35186527	-0.0943803678531
15	35195119	35195119	35195119	-0.112701351598
15	35202827	35202827	35202827	-0.129140579732
15	35211017	35211017	35211017	-0.14637958495
15	35219230	35219230	35219230	-0.163245157355
15	35228241	35228241	35228241	-0.181130926572
15	35241054	35241054	35241054	-0.205320858738
15	35252309	35252309	35252309	-0.225203158691
15	35262018	35262018	35262018	-0.241170288608
15	35270731	35270731	35270731	-0.254470446927
15	35280401	35280401	35280401	-0.267975805642
15	35290289	35290289	35290289	-0.280292256104
15	35298832	35298832	35298832	-0.28959174024
15	35308419	35308419	35308419	-0.298397076577
15	35316345	35316345	35316345	-0.304296644484
15	35323203	35323203	35323203	-0.308364402205
15	35332086	35332086	35332086	-0.312251154053
15	35344968	35344968	35344968	-0.315324617903
15	35352109	35352109	35352109	-0.315754073802
15	35363974	35363974	35363974	-0.314476763916
15	35371687	35371687	35371687	-0.312388878474
15	35380350	35380350	35380350	-0.309010737402
15	35394549	35394549	35394549	-0.301605457935
15	35404140	35404140	35404140	-0.29548944884
15	35412926	35412926	35412926	-0.289042088811
15	35420855	35420855	35420855	-0.282446368402
15	35427532	35427532	35427532	-0.276307948737
15	35434711	35434711	35434711	-0.269191036964
15	35445151	35445151	35445151	-0.258208106037
15	35453325	35453325	35453325	-0.249318057686
15	35461455	35461455	35461455	-0.240365957239
15	35469610	35469610	35469610	-0.231412699564
15	35479115	35479115	35479115	-0.221230009495
15	35490575	35490575	35490575	-0.209601912694
15	35498957	35498957	35498957	-0.201577590344
15	35507194	35507194	35507194	-0.194055172456
15	35517210	35517210	35517210	-0.185397284154
15	35526478	35526478	35526478	-0.177806558935
15	35533444	35533444	35533444	-0.17227514325
15	35541836	35541836	35541836	-0.165715474943
15	35551588	35551588	35551588	-0.158121489297
15	35559269	35559269	35559269	-0.152118909062
15	35568632	35568632	35568632	-0.14487978755
15	35577369	35577369	35577369	-0.138374641113
15	35586882	35586882	35586882	-0.13176121352
15	35597197	35597197	35597197	-0.12534054112
15	35606925	35606925	35606925	-0.120045716327
15	35616055	35616055	35616055	-0.115696713321
15	35624994	35624994	35624994	-0.111937248959
15	35634589	35634589	35634589	-0.108319608012
15	35643966	35643966	35643966	-0.105124829446
15	35653108	35653108	35653108	-0.102321408507
15	35663813	35663813	35663813	-0.0994504598651
15	35672666	35672666	35672666	-0.0974404480632
15	35681629	35681629	35681629	-0.0957420122587
15	35690019	35690019	35690019	-0.0944529769772
15	35700560	35700560	35700560	-0.0933907998852
15	35710275	35710275	35710275	-0.0932050356888
15	35720814	35720814	35720814	-0.0941186838129
15	35730519	35730519	35730519	-0.0962420252544
15	35739825	35739825	35739825	-0.0997212292972
15	35749435	35749435	35749435	-0.105114768485
15	35759691	35759691	35759691	-0.113205010708
15	35767959	35767959	35767959	-0.121652953564
15	35779643	35779643	35779643	-0.136753284273
15	35788926	35788926	35788926	-0.151512468824
15	35797797	35797797	35797797	-0.167896181317
15	35806609	35806609	35806609	-0.1862611506
15	35815746	35815746	35815746	-0.207246094089
15	35824641	35824641	35824641	-0.229290580791
15	35833787	35833787	35833787	-0.253377390701
15	35844381	35844381	35844381	-0.282900230213
15	35853041	35853041	35853041	-0.308313893869
15	35861055	35861055	35861055	-0.332852867001
15	35870463	35870463	35870463	-0.362842239154
15	35880512	35880512	35880512	-0.396115685015
15	35891819	35891819	35891819	-0.434800727263
15	35899671	35899671	35899671	-0.462201535465
15	35909047	35909047	35909047	-0.495127306985
15	35917694	35917694	35917694	-0.525341886667
15	35924963	35924963	35924963	-0.550410805782
15	35933570	35933570	35933570	-0.579530076052
15	35942897	35942897	35942897	-0.610255974618
15	35952234	35952234	35952234	-0.64003568552
15	35962165	35962165	35962165	-0.670532526781
15	35970016	35970016	35970016	-0.693736377759
15	35979284	35979284	35979284	-0.720172118994
15	35988698	35988698	35988698	-0.746165933026
15	35997140	35997140	35997140	-0.768857568641
15	36004696	36004696	36004696	-0.788747064386
15	36014124	36014124	36014124	-0.813219847886
15	36022222	36022222	36022222	-0.834221386662
15	36030952	36030952	36030952	-0.857255650997
15	36039222	36039222	36039222	-0.879877184635
15	36049973	36049973	36049973	-0.911032120606
15	36059385	36059385	36059385	-0.94033554338
15	36070413	36070413	36070413	-0.977397907181
15	36080566	36080566	36080566	-1.0141659665
15	36087871	36087871	36087871	-1.04209795582
15	36097569	36097569	36097569	-1.08099214241
15	36107553	36107553	36107553	-1.1231836324
15	36116404	36116404	36116404	-1.16242504989
15	36127951	36127951	36127951	-1.21623716928
15	36137297	36137297	36137297	-1.26193468636
15	36146082	36146082	36146082	-1.306491074
15	36155764	36155764	36155764	-1.3570288747
15	36165002	36165002	36165002	-1.40611581983
15	36172564	36172564	36172564	-1.44652072694
15	36180799	36180799	36180799	-1.49042842839
15	36188606	36188606	36188606	-1.53175946941
15	36202875	36202875	36202875	-1.60613898348
15	36213174	36213174	36213174	-1.65856479755
15	36223024	36223024	36223024	-1.70733496512
15	36231703	36231703	36231703	-1.74881181206
15	36240046	36240046	36240046	-1.78700215276
15	36249462	36249462	36249462	-1.82772067116
15	36262155	36262155	36262155	-1.87775304622
15	36271119	36271119	36271119	-1.90905581759
15	36279178	36279178	36279178	-1.93386909481
15	36290896	36290896	36290896	-1.96365757442
15	36300030	36300030	36300030	-1.981337047
15	36308604	36308604	36308604	-1.99333967197
15	36318392	36318392	36318392	-2.00147533578
15	36326783	36326783	36326783	-2.00360584324
15	36335082	36335082	36335082	-2.00121851093
15	36342434	36342434	36342434	-1.99534242784
15	36350795	36350795	36350795	-1.98441801029
15	36360149	36360149	36360149	-1.96702150244
15	36367939	36367939	36367939	-1.9485433761
15	36377071	36377071	36377071	-1.92253714203
15	36385805	36385805	36385805	-1.89364516647
15	36396434	36396434	36396434	-1.8538324955
15	36405228	36405228	36405228	-1.817518044
15	36414242	36414242	36414242	-1.77755614448
15	36423846	36423846	36423846	-1.73245775365
15	36432808	36432808	36432808	-1.68849732083
15	36441564	36441564	36441564	-1.6442392087
15	36450721	36450721	36450721	-1.59708985663
15	36460545	36460545	36460545	-1.54609934949
15	36469710	36469710	36469710	-1.49859384538
15	36477436	36477436	36477436	-1.45883728958
15	36485699	36485699	36485699	-1.41680245422
15	36493479	36493479	36493479	-1.37785401559
15	36500896	36500896	36500896	-1.3414949953
15	36509702	36509702	36509702	-1.2996736836
15	36518847	36518847	36518847	-1.25819321402
15	36529788	36529788	36529788	-1.21150135516
15	36540002	36540002	36540002	-1.17090314312
15	36547682	36547682	36547682	-1.14230274656
15	36558028	36558028	36558028	-1.1064376248
15	36566700	36566700	36566700	-1.07877376001
15	36575993	36575993	36575993	-1.05158430803
15	36585651	36585651	36585651	-1.0260028696
15	36594259	36594259	36594259	-1.00544832336
15	36603191	36603191	36603191	-0.986358047892
15	36610798	36610798	36610798	-0.971969064026
15	36620526	36620526	36620526	-0.956262602027
15	36629832	36629832	36629832	-0.944291710944
15	36639916	36639916	36639916	-0.934839498164
15	36648844	36648844	36648844	-0.929514039312
15	36658525	36658525	36658525	-0.92691819211
15	36666953	36666953	36666953	-0.927327386265
15	36674950	36674950	36674950	-0.930006923315
15	36687392	36687392	36687392	-0.938721112442
15	36697670	36697670	36697670	-0.950293290468
15	36707186	36707186	36707186	-0.964649794263
15	36714933	36714933	36714933	-0.97890935874
15	36724928	36724928	36724928	-1.00071393258
15	36733940	36733940	36733940	-1.02366942699
15	36742666	36742666	36742666	-1.04876630824
15	36751652	36751652	36751652	-1.07736661572
15	36761165	36761165	36761165	-1.11044222606
15	36770302	36770302	36770302	-1.144630153
15	36779942	36779942	36779942	-1.1828636822
15	36788951	36788951	36788951	-1.22014143614
15	36797846	36797846	36797846	-1.25793255007
15	36807713	36807713	36807713	-1.30045484179
15	36815221	36815221	36815221	-1.33288266531
15	36825692	36825692	36825692	-1.37775770783
15	36835173	36835173	36835173	-1.41759760819
15	36843574	36843574	36843574	-1.4517655587
15	36851732	36851732	36851732	-1.48344581204
15	36858575	36858575	36858575	-1.50861857234
15	36867073	36867073	36867073	-1.53794770821
15	36875869	36875869	36875869	-1.56599300881
15	36887835	36887835	36887835	-1.60029070498
15	36897885	36897885	36897885	-1.6255439248
15	36907759	36907759	36907759	-1.64695735904
15	36916018	36916018	36916018	-1.66208117292
15	36927296	36927296	36927296	-1.67841086647
15	36935670	36935670	36935670	-1.68718624841
15	36943928	36943928	36943928	-1.69295046962
15	36951645	36951645	36951645	-1.6957078147
15	36959704	36959704	36959704	-1.6959227681
15	36969890	36969890	36969890	-1.69248583388
15	36977741	36977741	36977741	-1.68708894983
15	36985665	36985665	36985665	-1.67922729639
15	36994305	36994305	36994305	-1.66800296096
15	37003207	37003207	37003207	-1.65378691928
15	37012360	37012360	37012360	-1.63663609947
15	37021744	37021744	37021744	-1.61666145592
15	37032060	37032060	37032060	-1.59221279356
15	37041318	37041318	37041318	-1.56832016406
15	37050771	37050771	37050771	-1.54238916429
15	37061220	37061220	37061220	-1.51244369921
15	37069267	37069267	37069267	-1.48880959269
15	37078730	37078730	37078730	-1.46080283974
15	37086641	37086641	37086641	-1.43757775427
15	37096019	37096019	37096019	-1.4107027572
15	37108692	37108692	37108692	-1.37615805626
15	37117873	37117873	37117873	-1.35273094708
15	37128098	37128098	37128098	-1.32844061823
15	37135756	37135756	37135756	-1.31153745224
15	37145018	37145018	37145018	-1.29256307579
15	37154070	37154070	37154070	-1.27561317675
15	37164298	37164298	37164298	-1.25856402271
15	37173987	37173987	37173987	-1.24479582906
15	37182079	37182079	37182079	-1.23531022235
15	37190984	37190984	37190984	-1.22723687526
15	37201429	37201429	37201429	-1.22122953104
15	37211169	37211169	37211169	-1.21917051339
15	37222234	37222234	37222234	-1.22104303087
15	37232764	37232764	37232764	-1.2268757315
15	37245365	37245365	37245365	-1.23841941502
15	37255637	37255637	37255637	-1.25063999641
15	37263871	37263871	37263871	-1.26162882159
15	37271397	37271397	37271397	-1.2721974726
15	37281162	37281162	37281162	-1.28616704011
15	37289643	37289643	37289643	-1.29812757072
15	37298207	37298207	37298207	-1.30969878272
15	37311471	37311471	37311471	-1.32589672761
15	37322513	37322513	37322513	-1.33711201663
15	37332675	37332675	37332675	-1.34528439377
15	37342313	37342313	37342313	-1.35107774273
15	37350121	37350121	37350121	-1.35437974561
15	37359995	37359995	37359995	-1.35683812084
15	37369416	37369416	37369416	-1.35749637345
15	37377378	37377378	37377378	-1.35682168286
15	37390975	37390975	37390975	-1.35326098884
15	37406661	37406661	37406661	-1.34574522768
15	37417907	37417907	37417907	-1.33816940931
15	37433350	37433350	37433350	-1.32454039422
15	37593313	37593313	37593313	-0.895857590427
15	37602000	37602000	37602000	-0.854734339034
15	37609632	37609632	37609632	-0.816846994944
15	37618120	37618120	37618120	-0.772717393752
15	37628196	37628196	37628196	-0.717466317916
15	37637469	37637469	37637469	-0.66362452882
15	37644444	37644444	37644444	-0.621074827127
15	37652484	37652484	37652484	-0.569785947979
15	37660457	37660457	37660457	-0.516610047488
15	37669792	37669792	37669792	-0.4516435062
15	37679562	37679562	37679562	-0.380921236688
15	37688790	37688790	37688790	-0.311934780185
15	37697693	37697693	37697693	-0.243714334566
15	37704982	37704982	37704982	-0.18689350237
15	37714688	37714688	37714688	-0.110284893886
15	37723726	37723726	37723726	-0.0384293319245
15	37731877	37731877	37731877	0.0264605910002
15	37740385	37740385	37740385	0.0939769806712
15	37750703	37750703	37750703	0.175089887538
15	37761444	37761444	37761444	0.258014842034
15	37770961	37770961	37770961	0.32979689402
15	37780828	37780828	37780828	0.402304941674
15	37790390	37790390	37790390	0.470572443233
15	37801020	37801020	37801020	0.544086983421
15	37808298	37808298	37808298	0.592998087468
15	37817240	37817240	37817240	0.651518379297
15	37828440	37828440	37828440	0.722275455899
15	37836953	37836953	37836953	0.77413986917
15	37846022	37846022	37846022	0.827539038135
15	37856504	37856504	37856504	0.886680348297
15	37865729	37865729	37865729	0.936206836785
15	37875112	37875112	37875112	0.983884370815
15	37885126	37885126	37885126	1.03146017685
15	37893782	37893782	37893782	1.06970546246
15	37900169	37900169	37900169	1.09620616199
15	37911114	37911114	37911114	1.13809152606
15	37921702	37921702	37921702	1.17407697007
15	37932640	37932640	37932640	1.20631844849
15	37943802	37943802	37943802	1.23400898304
15	37952615	37952615	37952615	1.25228037739
15	37962935	37962935	37962935	1.26984711565
15	37971582	37971582	37971582	1.28154896482
15	37981674	37981674	37981674	1.29188923269
15	37991407	37991407	37991407	1.29855574541
15	38000556	38000556	38000556	1.30196412633
15	38009473	38009473	38009473	1.30280257771
15	38018042	38018042	38018042	1.30146983788
15	38027141	38027141	38027141	1.29786035421
15	38037254	38037254	38037254	1.29119141859
15	38046384	38046384	38046384	1.28276575322
15	38055722	38055722	38055722	1.27186450682
15	38066663	38066663	38066663	1.25629436031
15	38076910	38076910	38076910	1.23923755593
15	38085481	38085481	38085481	1.223504759
15	38096281	38096281	38096281	1.202408955
15	38103661	38103661	38103661	1.1875559117
15	38112063	38112063	38112063	1.17051784046
15	38122255	38122255	38122255	1.1499640913
15	38131485	38131485	38131485	1.13174909233
15	38143988	38143988	38143988	1.10808619997
15	38153355	38153355	38153355	1.09127722176
15	38161335	38161335	38161335	1.07772592393
15	38168667	38168667	38168667	1.06607286091
15	38178004	38178004	38178004	1.05250273747
15	38188509	38188509	38188509	1.03904201826
15	38196937	38196937	38196937	1.02978348014
15	38205453	38205453	38205453	1.02199438424
15	38213528	38213528	38213528	1.01610355515
15	38356942	38356942	38356942	1.06657967113
15	38365255	38365255	38365255	1.07320040426
15	38374114	38374114	38374114	1.08009461026
15	38477828	38477828	38477828	1.12691514104
15	38486079	38486079	38486079	1.12642319055
15	38495269	38495269	38495269	1.12467934115
15	38505841	38505841	38505841	1.12071080072
15	38514876	38514876	38514876	1.11536391727
15	38525705	38525705	38525705	1.10629514571
15	38535551	38535551	38535551	1.09534280944
15	38545958	38545958	38545958	1.08087777806
15	38556129	38556129	38556129	1.06393862194
15	38568981	38568981	38568981	1.03886082287
15	38580358	38580358	38580358	1.01367955262
15	38592538	38592538	38592538	0.984164189538
15	38604147	38604147	38604147	0.953970804088
15	38613757	38613757	38613757	0.927727699058
15	38626639	38626639	38626639	0.891038028156
15	38636641	38636641	38636641	0.861521287434
15	38646187	38646187	38646187	0.832765888699
15	38656967	38656967	38656967	0.799918243886
15	38667676	38667676	38667676	0.767231945103
15	38676277	38676277	38676277	0.741219436695
15	38685697	38685697	38685697	0.713173187708
15	38695586	38695586	38695586	0.684364223905
15	38704872	38704872	38704872	0.65799015186
15	38714071	38714071	38714071	0.632423308986
15	38724295	38724295	38724295	0.604366956913
15	38734648	38734648	38734648	0.575988359275
15	38744039	38744039	38744039	0.550024415985
15	38753197	38753197	38753197	0.524299578778
15	38764825	38764825	38764825	0.490725471488
15	38775440	38775440	38775440	0.459046645433
15	38791889	38791889	38791889	0.408404735746
15	38804266	38804266	38804266	0.369498209667
15	38811941	38811941	38811941	0.345260138626
15	38821452	38821452	38821452	0.315329468731
15	38831776	38831776	38831776	0.283093899797
15	38844918	38844918	38844918	0.242370181709
15	38858529	38858529	38858529	0.200139279147
15	38868204	38868204	38868204	0.169863646392
15	38876050	38876050	38876050	0.145102471369
15	38886996	38886996	38886996	0.110136256234
15	38896788	38896788	38896788	0.0784267241063
15	38906136	38906136	38906136	0.0479982947822
15	38914472	38914472	38914472	0.0210265975669
15	38924176	38924176	38924176	-0.00984364463776
15	38933999	38933999	38933999	-0.0402624700802
15	38943074	38943074	38943074	-0.0674268291008
15	38952817	38952817	38952817	-0.0953209514537
15	38960967	38960967	38960967	-0.117428887254
15	38968419	38968419	38968419	-0.136553840617
15	38976481	38976481	38976481	-0.156043343293
15	38984534	38984534	38984534	-0.174279392062
15	38994982	38994982	38994982	-0.196121998633
15	39004016	39004016	39004016	-0.213314693472
15	39012323	39012323	39012323	-0.227681873678
15	39020951	39020951	39020951	-0.241082096034
15	39029366	39029366	39029366	-0.252560902569
15	39039949	39039949	39039949	-0.264620554488
15	39048814	39048814	39048814	-0.272598828047
15	39055426	39055426	39055426	-0.277263712209
15	39064094	39064094	39064094	-0.281771600693
15	39072004	39072004	39072004	-0.284365101302
15	39081715	39081715	39081715	-0.285672326946
15	39092196	39092196	39092196	-0.284999948273
15	39100252	39100252	39100252	-0.283142527903
15	39107493	39107493	39107493	-0.280555977424
15	39117894	39117894	39117894	-0.275538636518
15	39127460	39127460	39127460	-0.269812993394
15	39136547	39136547	39136547	-0.263559174615
15	39145970	39145970	39145970	-0.256385426229
15	39156905	39156905	39156905	-0.247369704559
15	39164110	39164110	39164110	-0.241071887482
15	39172660	39172660	39172660	-0.233281601388
15	39181445	39181445	39181445	-0.225017417952
15	39191171	39191171	39191171	-0.215651083828
15	39199874	39199874	39199874	-0.207020172731
15	39209259	39209259	39209259	-0.197240966749
15	39217895	39217895	39217895	-0.187594648004
15	39230659	39230659	39230659	-0.171754800401
15	39239949	39239949	39239949	-0.15872660027
15	39249201	39249201	39249201	-0.144250853778
15	39260717	39260717	39260717	-0.123823764868
15	39271109	39271109	39271109	-0.102749392697
15	39281952	39281952	39281952	-0.0778080723339
15	39290747	39290747	39290747	-0.0552707321771
15	39299443	39299443	39299443	-0.0309449474616
15	39308228	39308228	39308228	-0.00440910107015
15	39317054	39317054	39317054	0.0240430355397
15	39326033	39326033	39326033	0.0545565696941
15	39334405	39334405	39334405	0.0841062777688
15	39344899	39344899	39344899	0.122025009489
15	39355692	39355692	39355692	0.161228096125
15	39366329	39366329	39366329	0.199379888287
15	39376458	39376458	39376458	0.234885451201
15	39388443	39388443	39388443	0.275702214087
15	39398067	39398067	39398067	0.307629154846
15	39408078	39408078	39408078	0.34020944265
15	39416955	39416955	39416955	0.368769617508
15	39431082	39431082	39431082	0.414043984789
15	39440935	39440935	39440935	0.445653193224
15	39449749	39449749	39449749	0.474051134094
15	39457760	39457760	39457760	0.500021956136
15	39467737	39467737	39467737	0.532470753254
15	39477946	39477946	39477946	0.565409442793
15	39487094	39487094	39487094	0.594305862732
15	39496651	39496651	39496651	0.623561587983
15	39506385	39506385	39506385	0.652195136688
15	39516152	39516152	39516152	0.679614129629
15	39526608	39526608	39526608	0.70735392648
15	39538033	39538033	39538033	0.73548539585
15	39548013	39548013	39548013	0.757937196025
15	39556247	39556247	39556247	0.774894063442
15	39565144	39565144	39565144	0.791570981606
15	39576381	39576381	39576381	0.810125923505
15	39587309	39587309	39587309	0.82562921717
15	39596523	39596523	39596523	0.836995991053
15	39605872	39605872	39605872	0.847144073771
15	39613359	39613359	39613359	0.854373140927
15	39621912	39621912	39621912	0.861752100382
15	39631870	39631870	39631870	0.869245776859
15	39640988	39640988	39640988	0.875104427624
15	39648930	39648930	39648930	0.879425751004
15	39658833	39658833	39658833	0.883778475503
15	39669278	39669278	39669278	0.88711018425
15	39678683	39678683	39678683	0.889058957895
15	39688812	39688812	39688812	0.890269273442
15	39698158	39698158	39698158	0.890913330519
15	39708317	39708317	39708317	0.891521578737
15	39717235	39717235	39717235	0.892258442289
15	39726114	39726114	39726114	0.893308345537
15	39735183	39735183	39735183	0.8946715313
15	39744351	39744351	39744351	0.896208968917
15	39753222	39753222	39753222	0.897674969801
15	39762506	39762506	39762506	0.899013296093
15	39771602	39771602	39771602	0.900098876091
15	39779775	39779775	39779775	0.90095466269
15	39789551	39789551	39789551	0.901797139602
15	39798204	39798204	39798204	0.9022410523
15	39807045	39807045	39807045	0.902269873389
15	39816449	39816449	39816449	0.901630084378
15	39823561	39823561	39823561	0.900572400435
15	39833182	39833182	39833182	0.898271620866
15	39843531	39843531	39843531	0.894597034599
15	39853462	39853462	39853462	0.88992296828
15	39863741	39863741	39863741	0.884061062787
15	39872234	39872234	39872234	0.878574560196
15	39881916	39881916	39881916	0.871716633028
15	39890827	39890827	39890827	0.864896167953
15	39903312	39903312	39903312	0.854643872763
15	39914039	39914039	39914039	0.845410119593
15	39924607	39924607	39924607	0.836293294467
15	39933772	39933772	39933772	0.828754328353
15	39941540	39941540	39941540	0.822981691617
15	39949863	39949863	39949863	0.817763268112
15	39956575	39956575	39956575	0.814479485921
15	39965930	39965930	39965930	0.811469660894
15	39976073	39976073	39976073	0.810412867812
15	39983669	39983669	39983669	0.811257174547
15	39994239	39994239	39994239	0.814866104598
15	40003692	40003692	40003692	0.820426115202
15	40012559	40012559	40012559	0.827531497456
15	40021411	40021411	40021411	0.836326219242
15	40030639	40030639	40030639	0.847227772235
15	40038771	40038771	40038771	0.858286770856
15	40049600	40049600	40049600	0.875080410806
15	40060608	40060608	40060608	0.894566928173
15	40071715	40071715	40071715	0.916782093744
15	40081371	40081371	40081371	0.938202571356
15	40094084	40094084	40094084	0.969169951685
15	40104693	40104693	40104693	0.997202683053
15	40114860	40114860	40114860	1.02587759986
15	40123478	40123478	40123478	1.05152497725
15	40131834	40131834	40131834	1.07746188738
15	40145299	40145299	40145299	1.1208893585
15	40157050	40157050	40157050	1.15976024506
15	40165337	40165337	40165337	1.18752489393
15	40172497	40172497	40172497	1.21170378425
15	40181572	40181572	40181572	1.24251590146
15	40192312	40192312	40192312	1.27905268763
15	40200959	40200959	40200959	1.30850186038
15	40209893	40209893	40209893	1.33913157074
15	40218153	40218153	40218153	1.36786239705
15	40226211	40226211	40226211	1.39640849253
15	40236078	40236078	40236078	1.43207806146
15	40247256	40247256	40247256	1.4732833558
15	40259409	40259409	40259409	1.5186003156
15	40272506	40272506	40272506	1.56731807787
15	40283789	40283789	40283789	1.60860299561
15	40297980	40297980	40297980	1.65874552008
15	40309231	40309231	40309231	1.69650381418
15	40317934	40317934	40317934	1.72426023804
15	40329153	40329153	40329153	1.75781684731
15	40339016	40339016	40339016	1.7848128163
15	40350013	40350013	40350013	1.81161409359
15	40361321	40361321	40361321	1.83500062307
15	40371744	40371744	40371744	1.85231934774
15	40382413	40382413	40382413	1.86536598774
15	40394349	40394349	40394349	1.87396739538
15	40403454	40403454	40403454	1.87628214971
15	40412832	40412832	40412832	1.87491817278
15	40423496	40423496	40423496	1.86874226285
15	40436480	40436480	40436480	1.85465625655
15	40447516	40447516	40447516	1.83750749287
15	40459311	40459311	40459311	1.81486086651
15	40471081	40471081	40471081	1.78884758788
15	40481854	40481854	40481854	1.7629018091
15	40491892	40491892	40491892	1.73753333273
15	40504316	40504316	40504316	1.70539447768
15	40514776	40514776	40514776	1.6785281228
15	40522880	40522880	40522880	1.65837968357
15	40531713	40531713	40531713	1.6374758225
15	40541030	40541030	40541030	1.61685227777
15	40551670	40551670	40551670	1.59517707083
15	40560988	40560988	40560988	1.57777537004
15	40571046	40571046	40571046	1.56058613056
15	40812157	40812157	40812157	1.44746431625
15	40823378	40823378	40823378	1.44526325496
15	40831758	40831758	40831758	1.44319823856
15	40841537	40841537	40841537	1.44021430997
15	40852898	40852898	40852898	1.43554938609
15	40864747	40864747	40864747	1.42871582921
15	40876303	40876303	40876303	1.41976875359
15	40887029	40887029	40887029	1.40927907219
15	40897958	40897958	40897958	1.39616615451
15	40908183	40908183	40908183	1.38137588986
15	40919954	40919954	40919954	1.36086447897
15	40933461	40933461	40933461	1.33197652969
15	40944542	40944542	40944542	1.30347297097
15	40954365	40954365	40954365	1.27435736859
15	40967488	40967488	40967488	1.22980229431
15	40977737	40977737	40977737	1.19065651498
15	40988171	40988171	40988171	1.14712752527
15	40998293	40998293	40998293	1.10179246554
15	41007079	41007079	41007079	1.06050484685
15	41016581	41016581	41016581	1.0144008802
15	41026157	41026157	41026157	0.966898153331
15	41035858	41035858	41035858	0.918145813349
15	41044373	41044373	41044373	0.875138212566
15	41052441	41052441	41052441	0.834368008098
15	41062559	41062559	41062559	0.783327363598
15	41071205	41071205	41071205	0.739985639117
15	41083149	41083149	41083149	0.680979221064
15	41091866	41091866	41091866	0.638969946643
15	41100522	41100522	41100522	0.598615909052
15	41110604	41110604	41110604	0.553920531303
15	41121726	41121726	41121726	0.508172029421
15	41130552	41130552	41130552	0.47492084471
15	41141468	41141468	41141468	0.437874445317
15	41151315	41151315	41151315	0.408491230879
15	41160036	41160036	41160036	0.385785613289
15	41168653	41168653	41168653	0.36648584467
15	41177940	41177940	41177940	0.34917710204
15	41186291	41186291	41186291	0.336641412686
15	41195931	41195931	41195931	0.325525297531
15	41204326	41204326	41204326	0.318464426098
15	41214990	41214990	41214990	0.312438083901
15	41225044	41225044	41225044	0.309281707642
15	41234089	41234089	41234089	0.308358759038
15	41243033	41243033	41243033	0.309208209437
15	41252349	41252349	41252349	0.311918337488
15	41260361	41260361	41260361	0.315658100633
15	41268721	41268721	41268721	0.320817551079
15	41277976	41277976	41277976	0.327776696411
15	41288807	41288807	41288807	0.337082050631
15	41298067	41298067	41298067	0.345572149456
15	41307977	41307977	41307977	0.35477654791
15	41316923	41316923	41316923	0.362865966584
15	41328003	41328003	41328003	0.372110841842
15	41339527	41339527	41339527	0.380203365093
15	41350346	41350346	41350346	0.385937840421
15	41359153	41359153	41359153	0.389137584973
15	41370036	41370036	41370036	0.391284305848
15	41378929	41378929	41378929	0.391693980169
15	41389662	41389662	41389662	0.390808197803
15	41401158	41401158	41401158	0.388347882675
15	41412084	41412084	41412084	0.384783271333
15	41422401	41422401	41422401	0.380701848967
15	41432908	41432908	41432908	0.376322487093
15	41441457	41441457	41441457	0.372926059379
15	41452041	41452041	41452041	0.369205290726
15	41462180	41462180	41462180	0.366342881682
15	41472507	41472507	41472507	0.364403423707
15	41482779	41482779	41482779	0.363792107899
15	41492098	41492098	41492098	0.364646165144
15	41503066	41503066	41503066	0.367559741724
15	41512784	41512784	41512784	0.371926289631
15	41522868	41522868	41522868	0.378219018777
15	41534222	41534222	41534222	0.387297182509
15	41543275	41543275	41543275	0.395882751479
15	41553952	41553952	41553952	0.407233344698
15	41566864	41566864	41566864	0.422177862588
15	41576530	41576530	41576530	0.434153268365
15	41586129	41586129	41586129	0.446865606278
15	41597351	41597351	41597351	0.462944078406
15	41606489	41606489	41606489	0.477130176899
15	41615803	41615803	41615803	0.492690537278
15	41624814	41624814	41624814	0.508804200933
15	41633817	41633817	41633817	0.525868272698
15	41643502	41643502	41643502	0.545195517621
15	41654030	41654030	41654030	0.567258411016
15	41663217	41663217	41663217	0.587391695404
15	41671578	41671578	41671578	0.60643250187
15	41681894	41681894	41681894	0.630805408861
15	41691473	41691473	41691473	0.654295053001
15	41701236	41701236	41701236	0.679270965246
15	41710127	41710127	41710127	0.703166441834
15	41717556	41717556	41717556	0.724084876453
15	41726344	41726344	41726344	0.749918684748
15	41734231	41734231	41734231	0.773982477541
15	41741927	41741927	41741927	0.798085656631
15	41752371	41752371	41752371	0.831400194702
15	41760057	41760057	41760057	0.856145042327
15	41768131	41768131	41768131	0.882208343851
15	41777475	41777475	41777475	0.912253786722
15	41787194	41787194	41787194	0.942992308247
15	41796596	41796596	41796596	0.971809255583
15	41806465	41806465	41806465	1.00070297017
15	41818080	41818080	41818080	1.03241766518
15	41829172	41829172	41829172	1.05991016476
15	41841337	41841337	41841337	1.08662922726
15	41855518	41855518	41855518	1.1131736097
15	41869598	41869598	41869598	1.13479033862
15	41881751	41881751	41881751	1.14988294557
15	41892814	41892814	41892814	1.16081442512
15	41905382	41905382	41905382	1.16984362726
15	41914969	41914969	41914969	1.17417669229
15	41925654	41925654	41925654	1.17615846009
15	41934448	41934448	41934448	1.1753073353
15	41947132	41947132	41947132	1.1699425434
15	41956749	41956749	41956749	1.162746762
15	41966905	41966905	41966905	1.15257213469
15	41975664	41975664	41975664	1.14198003611
15	41986410	41986410	41986410	1.1270128772
15	41999373	41999373	41999373	1.10650046968
15	42010121	42010121	42010121	1.08799670052
15	42021933	42021933	42021933	1.0669205368
15	42034630	42034630	42034630	1.0444446129
15	42043395	42043395	42043395	1.02956266372
15	42052471	42052471	42052471	1.01502325348
15	42062066	42062066	42062066	1.00082779028
15	42071844	42071844	42071844	0.987683296985
15	42082459	42082459	42082459	0.97472921762
15	42093435	42093435	42093435	0.962294162092
15	42102719	42102719	42102719	0.952134751547
15	42113567	42113567	42113567	0.940250529399
15	42124511	42124511	42124511	0.927895011802
15	42135403	42135403	42135403	0.915012222025
15	42146845	42146845	42146845	0.900768566027
15	42159335	42159335	42159335	0.884365970531
15	42168903	42168903	42168903	0.871138713325
15	42178032	42178032	42178032	0.857833233135
15	42188559	42188559	42188559	0.841366787561
15	42198722	42198722	42198722	0.824065708572
15	42207683	42207683	42207683	0.80750814656
15	42215824	42215824	42215824	0.791333427871
15	42225368	42225368	42225368	0.770990951423
15	42234055	42234055	42234055	0.75121141013
15	42243651	42243651	42243651	0.728026094954
15	42440753	42440753	42440753	0.141771762936
15	42450737	42450737	42450737	0.116429587702
15	42458645	42458645	42458645	0.0974476193069
15	42467825	42467825	42467825	0.0768477564186
15	42476771	42476771	42476771	0.0584517294754
15	42484731	42484731	42484731	0.043660213486
15	42493111	42493111	42493111	0.0298900761401
15	42613426	42613426	42613426	0.0116754958168
15	42623141	42623141	42623141	0.0210667025405
15	42631715	42631715	42631715	0.0303732710251
15	42642052	42642052	42642052	0.0430382584314
15	42650302	42650302	42650302	0.0543976166268
15	42659359	42659359	42659359	0.0681850469864
15	42670443	42670443	42670443	0.0869205015826
15	42678168	42678168	42678168	0.101205459288
15	42687075	42687075	42687075	0.118854281855
15	42697795	42697795	42697795	0.141422754882
15	42707376	42707376	42707376	0.162403482906
15	42716401	42716401	42716401	0.182560532447
15	42727825	42727825	42727825	0.20822262684
15	42739614	42739614	42739614	0.234391257732
15	42747583	42747583	42747583	0.251661888107
15	42756131	42756131	42756131	0.269563036925
15	42769393	42769393	42769393	0.295410963997
15	42778819	42778819	42778819	0.311927381359
15	42786674	42786674	42786674	0.324346342528
15	42795976	42795976	42795976	0.337373192943
15	42806433	42806433	42806433	0.349753985074
15	42814637	42814637	42814637	0.357819070572
15	42822789	42822789	42822789	0.364502774535
15	42832614	42832614	42832614	0.371030657459
15	42842459	42842459	42842459	0.376333142032
15	42851937	42851937	42851937	0.380821054941
15	42859776	42859776	42859776	0.384459813907
15	42867532	42867532	42867532	0.388280001973
15	42874694	42874694	42874694	0.392159943705
15	42884287	42884287	42884287	0.397970487033
15	42895018	42895018	42895018	0.40532145606
15	42905359	42905359	42905359	0.413225557144
15	42914830	42914830	42914830	0.421085728992
15	42924535	42924535	42924535	0.429653028768
15	42934311	42934311	42934311	0.438725162478
15	42944711	42944711	42944711	0.448879407275
15	42956494	42956494	42956494	0.461209073095
15	42965819	42965819	42965819	0.471777511642
15	42975828	42975828	42975828	0.484022281009
15	42984072	42984072	42984072	0.494827836024
15	42994783	42994783	42994783	0.509882186018
15	43002030	43002030	43002030	0.520764678478
15	43012044	43012044	43012044	0.536730318443
15	43021678	43021678	43021678	0.553013690576
15	43029210	43029210	43029210	0.566306545788
15	43037182	43037182	43037182	0.580820780905
15	43047011	43047011	43047011	0.599057505744
15	43057150	43057150	43057150	0.617833156132
15	43066487	43066487	43066487	0.634851747072
15	43074580	43074580	43074580	0.649303533544
15	43084304	43084304	43084304	0.666162810171
15	43093305	43093305	43093305	0.68111456551
15	43104971	43104971	43104971	0.699288961407
15	43115745	43115745	43115745	0.714704340504
15	43124574	43124574	43124574	0.726437326955
15	43134457	43134457	43134457	0.738858655275
15	43143561	43143561	43143561	0.749840118066
15	43421033	43421033	43421033	0.987855473597
15	43429739	43429739	43429739	0.99460584811
15	43439693	43439693	43439693	1.00242482428
15	43449783	43449783	43449783	1.01056459688
15	43457916	43457916	43457916	1.01746881842
15	43467847	43467847	43467847	1.02648947054
15	43477489	43477489	43477489	1.03599236933
15	43486616	43486616	43486616	1.04577731779
15	43495473	43495473	43495473	1.0560254177
15	43505619	43505619	43505619	1.06856111041
15	43516150	43516150	43516150	1.08228356555
15	43529484	43529484	43529484	1.10045546223
15	43539772	43539772	43539772	1.11506439416
15	43549448	43549448	43549448	1.12931163493
15	43955476	43955476	43955476	1.46655671656
15	43968249	43968249	43968249	1.44566612645
15	43977088	43977088	43977088	1.42928638445
15	43986410	43986410	43986410	1.41042209069
15	43995797	43995797	43995797	1.39001660473
15	44004601	44004601	44004601	1.36982584457
15	44014443	44014443	44014443	1.34622730869
15	44023752	44023752	44023752	1.32299240541
15	44031437	44031437	44031437	1.30316266776
15	44041695	44041695	44041695	1.27572005953
15	44052455	44052455	44052455	1.24571189352
15	44060460	44060460	44060460	1.22264959551
15	44068928	44068928	44068928	1.19761048436
15	44077489	44077489	44077489	1.17158887636
15	44086794	44086794	44086794	1.14242936628
15	44095454	44095454	44095454	1.114490191
15	44103843	44103843	44103843	1.08682225742
15	44113628	44113628	44113628	1.0539884908
15	44122198	44122198	44122198	1.02486132067
15	44131440	44131440	44131440	0.993191349985
15	44140330	44140330	44140330	0.962629018627
15	44148775	44148775	44148775	0.933688521788
15	44157373	44157373	44157373	0.904415960818
15	44165902	44165902	44165902	0.875525832228
15	44174485	44174485	44174485	0.8464648601
15	44183250	44183250	44183250	0.816624240937
15	44193366	44193366	44193366	0.781743670121
15	44203207	44203207	44203207	0.747118843016
15	44212560	44212560	44212560	0.713440943665
15	44222697	44222697	44222697	0.676110390771
15	44398798	44398798	44398798	0.0674689870836
15	44408353	44408353	44408353	0.0465708251445
15	44416706	44416706	44416706	0.0302219557938
15	44426923	44426923	44426923	0.012887463877
15	44436402	44436402	44436402	-0.000397744444124
15	44444712	44444712	44444712	-0.00972042070829
15	44451840	44451840	44451840	-0.0159477233774
15	44460869	44460869	44460869	-0.0215074357516
15	44469276	44469276	44469276	-0.0244651153096
15	44479382	44479382	44479382	-0.0254794245818
15	44488188	44488188	44488188	-0.0242851788911
15	44496674	44496674	44496674	-0.0213160421702
15	44504892	44504892	44504892	-0.0167061972554
15	44514462	44514462	44514462	-0.00912984019557
15	44523008	44523008	44523008	-0.000279173885567
15	44530544	44530544	44530544	0.00920806178915
15	44540322	44540322	44540322	0.0238752122593
15	44548472	44548472	44548472	0.0380270626461
15	44557872	44557872	44557872	0.0562735876125
15	44568935	44568935	44568935	0.0799849209026
15	44579016	44579016	44579016	0.103362092404
15	44588095	44588095	44588095	0.125694205426
15	44597428	44597428	44597428	0.149828848433
15	44605462	44605462	44605462	0.171511471124
15	44613168	44613168	44613168	0.193043221502
15	44622281	44622281	44622281	0.21933034941
15	44630770	44630770	44630770	0.244467550367
15	44641475	44641475	44641475	0.276703527652
15	44649499	44649499	44649499	0.300951961185
15	44657958	44657958	44657958	0.326266856825
15	44667779	44667779	44667779	0.354988864473
15	44677616	44677616	44677616	0.38287637062
15	44687067	44687067	44687067	0.40884540467
15	44696110	44696110	44696110	0.432942732672
15	44706105	44706105	44706105	0.458647290759
15	44714467	44714467	44714467	0.479318133957
15	44723712	44723712	44723712	0.501157127093
15	44731760	44731760	44731760	0.51911522567
15	44746762	44746762	44746762	0.549167042717
15	44755811	44755811	44755811	0.564669477435
15	44765874	44765874	44765874	0.579280608544
15	44776385	44776385	44776385	0.591434898132
15	44785578	44785578	44785578	0.599485702964
15	44797693	44797693	44797693	0.606656640238
15	44807787	44807787	44807787	0.610070896391
15	44817139	44817139	44817139	0.611686318016
15	44833201	44833201	44833201	0.612150927364
15	44846966	44846966	44846966	0.611076914628
15	44864280	44864280	44864280	0.608849087145
15	44877475	44877475	44877475	0.607376925422
15	44887620	44887620	44887620	0.606925242238
15	44901145	44901145	44901145	0.607874068157
15	44909673	44909673	44909673	0.609681633754
15	44919312	44919312	44919312	0.613003153149
15	44930643	44930643	44930643	0.618561480506
15	44944925	44944925	44944925	0.627874301484
15	44954736	44954736	44954736	0.635659397909
15	44965278	44965278	44965278	0.645230542167
15	44975661	44975661	44975661	0.655819810649
15	44986769	44986769	44986769	0.66824859638
15	45000361	45000361	45000361	0.68469570109
15	45011841	45011841	45011841	0.699619830553
15	45022045	45022045	45022045	0.713853219277
15	45032864	45032864	45032864	0.730023998008
15	45048500	45048500	45048500	0.755274926775
15	45061200	45061200	45061200	0.77744695324
15	45081244	45081244	45081244	0.81571859517
15	45090159	45090159	45090159	0.834146332882
15	45098901	45098901	45098901	0.853107545427
15	45113181	45113181	45113181	0.885743855494
15	45126555	45126555	45126555	0.917605591223
15	45139179	45139179	45139179	0.948217520711
15	45151211	45151211	45151211	0.97736237609
15	45165516	45165516	45165516	1.01139995364
15	45177475	45177475	45177475	1.03911796912
15	45187429	45187429	45187429	1.06172183725
15	45197110	45197110	45197110	1.08339672278
15	45205645	45205645	45205645	1.10230184035
15	45214692	45214692	45214692	1.12207481547
15	45224690	45224690	45224690	1.14338043061
15	45236110	45236110	45236110	1.16664014926
15	45247068	45247068	45247068	1.18760640334
15	45255874	45255874	45255874	1.20345710369
15	45263219	45263219	45263219	1.21600236509
15	45272461	45272461	45272461	1.23079925579
15	45283522	45283522	45283522	1.24664167833
15	45295451	45295451	45295451	1.26073565221
15	45305044	45305044	45305044	1.26932525005
15	45315351	45315351	45315351	1.27547418035
15	45325038	45325038	45325038	1.27819392246
15	45335456	45335456	45335456	1.27781152189
15	45344606	45344606	45344606	1.27482509713
15	45354072	45354072	45354072	1.26946329309
15	45363710	45363710	45363710	1.26196707001
15	45372083	45372083	45372083	1.25402524045
15	45379401	45379401	45379401	1.24613808024
15	45388484	45388484	45388484	1.23516818653
15	45397916	45397916	45397916	1.22233233237
15	45407767	45407767	45407767	1.20729416909
15	45415500	45415500	45415500	1.19428929504
15	45424891	45424891	45424891	1.17699076405
15	45433436	45433436	45433436	1.15973777443
15	45443617	45443617	45443617	1.13723715976
15	45453388	45453388	45453388	1.11364675255
15	45466273	45466273	45466273	1.07960838422
15	45477076	45477076	45477076	1.04857007007
15	45486101	45486101	45486101	1.02093876472
15	45495856	45495856	45495856	0.98936994841
15	45505499	45505499	45505499	0.956582121744
15	45514116	45514116	45514116	0.926105687148
15	45617533	45617533	45617533	0.519838294465
15	45629125	45629125	45629125	0.475810566097
15	45640176	45640176	45640176	0.435056243234
15	45649333	45649333	45649333	0.402284290399
15	45660753	45660753	45660753	0.362864770742
15	45671241	45671241	45671241	0.328345588014
15	45683228	45683228	45683228	0.291257974793
15	45692024	45692024	45692024	0.265908020922
15	45702906	45702906	45702906	0.237004355419
15	45712944	45712944	45712944	0.212894364827
15	45723800	45723800	45723800	0.18966664413
15	45734727	45734727	45734727	0.169382069317
15	45745371	45745371	45745371	0.152890949362
15	45754316	45754316	45754316	0.141821197749
15	45765637	45765637	45765637	0.131723453289
15	45773734	45773734	45773734	0.127183595153
15	45783196	45783196	45783196	0.124539611504
15	45792567	45792567	45792567	0.12438249387
15	45803804	45803804	45803804	0.126675049868
15	45813351	45813351	45813351	0.13016186031
15	45822655	45822655	45822655	0.134552213837
15	45832857	45832857	45832857	0.140089439777
15	45842630	45842630	45842630	0.145651623233
15	45852732	45852732	45852732	0.151074453617
15	45862819	45862819	45862819	0.155442614575
15	45873060	45873060	45873060	0.158193563381
15	45882498	45882498	45882498	0.158757492729
15	45893941	45893941	45893941	0.156310726478
15	45904905	45904905	45904905	0.150385036817
15	45913332	45913332	45913332	0.143430454625
15	45921524	45921524	45921524	0.134787640358
15	45931615	45931615	45931615	0.121760849576
15	45941069	45941069	45941069	0.107327922563
15	45951489	45951489	45951489	0.0891851690707
15	45961899	45961899	45961899	0.0691457971763
15	45970343	45970343	45970343	0.0518629160352
15	45980741	45980741	45980741	0.0297142609429
15	45990263	45990263	45990263	0.0088801879943
15	45999515	45999515	45999515	-0.0116330648618
15	46008490	46008490	46008490	-0.0316491816995
15	46017765	46017765	46017765	-0.0523884114977
15	46026491	46026491	46026491	-0.071911663814
15	46034930	46034930	46034930	-0.0908203590106
15	46044048	46044048	46044048	-0.111426537355
15	46056083	46056083	46056083	-0.139366391538
15	46066777	46066777	46066777	-0.165295911199
15	46076931	46076931	46076931	-0.190987551217
15	46085769	46085769	46085769	-0.214106997693
15	46095870	46095870	46095870	-0.241219375921
15	46103996	46103996	46103996	-0.263458046537
15	46118538	46118538	46118538	-0.304196521515
15	46125185	46125185	46125185	-0.323291546461
15	46133726	46133726	46133726	-0.348372994975
15	46143792	46143792	46143792	-0.379005063795
15	46153049	46153049	46153049	-0.408461511854
15	46162568	46162568	46162568	-0.440138393127
15	46170648	46170648	46170648	-0.46813628657
15	46179278	46179278	46179278	-0.499152958472
15	46189077	46189077	46189077	-0.535757377102
15	46197495	46197495	46197495	-0.568370178318
15	46206930	46206930	46206930	-0.606259754225
15	46216823	46216823	46216823	-0.647660620943
15	46226484	46226484	46226484	-0.689869386694
15	46234768	46234768	46234768	-0.727486728851
15	46244852	46244852	46244852	-0.774966306616
15	46252655	46252655	46252655	-0.812860534718
15	46262003	46262003	46262003	-0.859481797522
15	46271863	46271863	46271863	-0.909981748792
15	46278916	46278916	46278916	-0.946793205103
15	46289575	46289575	46289575	-1.00328431943
15	46297464	46297464	46297464	-1.04568088093
15	46307610	46307610	46307610	-1.10098767451
15	46319543	46319543	46319543	-1.16722005292
15	46329006	46329006	46329006	-1.22043781496
15	46338088	46338088	46338088	-1.27180117579
15	46347788	46347788	46347788	-1.32673607769
15	46357518	46357518	46357518	-1.38178889119
15	46371131	46371131	46371131	-1.45867386474
15	46383497	46383497	46383497	-1.52841161961
15	46394080	46394080	46394080	-1.58798100887
15	46404505	46404505	46404505	-1.64641749979
15	46414912	46414912	46414912	-1.70424420924
15	46422948	46422948	46422948	-1.74833315182
15	46434471	46434471	46434471	-1.81057562317
15	46446267	46446267	46446267	-1.87332836212
15	46456553	46456553	46456553	-1.92745242212
15	46464508	46464508	46464508	-1.96893160176
15	46474816	46474816	46474816	-2.02212191279
15	46483656	46483656	46483656	-2.06710106839
15	46492577	46492577	46492577	-2.11161004206
15	46501415	46501415	46501415	-2.15443298038
15	46510581	46510581	46510581	-2.19704763692
15	46518390	46518390	46518390	-2.23157637345
15	46525364	46525364	46525364	-2.26081565893
15	46534189	46534189	46534189	-2.29546531431
15	46548008	46548008	46548008	-2.34409570765
15	46557461	46557461	46557461	-2.37314621219
15	46569277	46569277	46569277	-2.40437393383
15	46578587	46578587	46578587	-2.4248085656
15	46586284	46586284	46586284	-2.4388296221
15	46596160	46596160	46596160	-2.45305304028
15	46604224	46604224	46604224	-2.46164629001
15	46616193	46616193	46616193	-2.46972406689
15	46625624	46625624	46625624	-2.47237174805
15	46633721	46633721	46633721	-2.47198634385
15	46642894	46642894	46642894	-2.46839405793
15	46651452	46651452	46651452	-2.46183509573
15	46659604	46659604	46659604	-2.45256819777
15	46668416	46668416	46668416	-2.4392115149
15	46676768	46676768	46676768	-2.4234174877
15	46685658	46685658	46685658	-2.40338132977
15	46693787	46693787	46693787	-2.38232304156
15	46703471	46703471	46703471	-2.35409732531
15	46711171	46711171	46711171	-2.32939798773
15	46719881	46719881	46719881	-2.29924174105
15	46728030	46728030	46728030	-2.26912052538
15	46736452	46736452	46736452	-2.23630321763
15	46750947	46750947	46750947	-2.17661033725
15	46760316	46760316	46760316	-2.13655355179
15	46769569	46769569	46769569	-2.09645270483
15	46779473	46779473	46779473	-2.05346529778
15	46788908	46788908	46788908	-2.0127784781
15	46798029	46798029	46798029	-1.97385790493
15	46807163	46807163	46807163	-1.93545663405
15	46815907	46815907	46815907	-1.89936937183
15	46824371	46824371	46824371	-1.86517034194
15	46832100	46832100	46832100	-1.83463433175
15	46842664	46842664	46842664	-1.79414230452
15	46851345	46851345	46851345	-1.76218840441
15	46858500	46858500	46858500	-1.73693398285
15	46867628	46867628	46867628	-1.70640571616
15	46876810	46876810	46876810	-1.67789045295
15	46886058	46886058	46886058	-1.65163493533
15	46895847	46895847	46895847	-1.62674967484
15	46905607	46905607	46905607	-1.60502726325
15	46915431	46915431	46915431	-1.5862538094
15	46924692	46924692	46924692	-1.57131307275
15	46934055	46934055	46934055	-1.55889979968
15	46942560	46942560	46942560	-1.55002549354
15	46951995	46951995	46951995	-1.54300687755
15	46963266	46963266	46963266	-1.53881289247
15	46971763	46971763	46971763	-1.53869290618
15	46982075	46982075	46982075	-1.54174096658
15	46991684	46991684	46991684	-1.54721629973
15	47003475	47003475	47003475	-1.55649037623
15	47014172	47014172	47014172	-1.56644853008
15	47023373	47023373	47023373	-1.57550048539
15	47032291	47032291	47032291	-1.58410930669
15	47040762	47040762	47040762	-1.59167092758
15	47051416	47051416	47051416	-1.59975580982
15	47060435	47060435	47060435	-1.60488861786
15	47070538	47070538	47070538	-1.60830825699
15	47080584	47080584	47080584	-1.60896635553
15	47090390	47090390	47090390	-1.60685698976
15	47100213	47100213	47100213	-1.60206612807
15	47111652	47111652	47111652	-1.59319377568
15	47121107	47121107	47121107	-1.58312869283
15	47128180	47128180	47128180	-1.57397791461
15	47141169	47141169	47141169	-1.55393628244
15	47149828	47149828	47149828	-1.53866247695
15	47158571	47158571	47158571	-1.52211578151
15	47172061	47172061	47172061	-1.49546079364
15	47182500	47182500	47182500	-1.47491440876
15	47191121	47191121	47191121	-1.45862400104
15	47200948	47200948	47200948	-1.44142878323
15	47211706	47211706	47211706	-1.42507134704
15	47221793	47221793	47221793	-1.4127550914
15	47233806	47233806	47233806	-1.40259024684
15	47244019	47244019	47244019	-1.39807057488
15	47253997	47253997	47253997	-1.39726185783
15	47265178	47265178	47265178	-1.40032938289
15	47273951	47273951	47273951	-1.40536470295
15	47286305	47286305	47286305	-1.41571439324
15	47297897	47297897	47297897	-1.42821034369
15	47307851	47307851	47307851	-1.44049036824
15	47315972	47315972	47315972	-1.45120823461
15	47327043	47327043	47327043	-1.46654290694
15	47335198	47335198	47335198	-1.47829636169
15	47346617	47346617	47346617	-1.49538331258
15	47355280	47355280	47355280	-1.50885696045
15	47363614	47363614	47363614	-1.52227369414
15	47373337	47373337	47373337	-1.53865344001
15	47384653	47384653	47384653	-1.55905902977
15	47394576	47394576	47394576	-1.57837985552
15	47402694	47402694	47402694	-1.59521027147
15	47412479	47412479	47412479	-1.61672564144
15	47423855	47423855	47423855	-1.64346357747
15	47433487	47433487	47433487	-1.66742850717
15	47443720	47443720	47443720	-1.69388362601
15	47452430	47452430	47452430	-1.71690399928
15	47461483	47461483	47461483	-1.7410747569
15	47469916	47469916	47469916	-1.76360340122
15	47479968	47479968	47479968	-1.79015321817
15	47489605	47489605	47489605	-1.81495848116
15	47498158	47498158	47498158	-1.83615091961
15	47509355	47509355	47509355	-1.8622969388
15	47518271	47518271	47518271	-1.88149551307
15	47656281	47656281	47656281	-1.94451216592
15	47664535	47664535	47664535	-1.93257304768
15	47673183	47673183	47673183	-1.91794450173
15	47683072	47683072	47683072	-1.89858576698
15	47691396	47691396	47691396	-1.88018942449
15	47701316	47701316	47701316	-1.85590267685
15	47709796	47709796	47709796	-1.83321663677
15	47719293	47719293	47719293	-1.80581734894
15	47727542	47727542	47727542	-1.78038243751
15	47736301	47736301	47736301	-1.75179086181
15	47745415	47745415	47745415	-1.72047507517
15	47755771	47755771	47755771	-1.68323514982
15	47890504	47890504	47890504	-1.11789867433
15	47900774	47900774	47900774	-1.07412892834
15	47910615	47910615	47910615	-1.03276956373
15	47919449	47919449	47919449	-0.996203656753
15	47928789	47928789	47928789	-0.958271841993
15	47939350	47939350	47939350	-0.916603326545
15	47948702	47948702	47948702	-0.881081621947
15	47960542	47960542	47960542	-0.838254721075
15	47970062	47970062	47970062	-0.805606588061
15	47978863	47978863	47978863	-0.776764966401
15	47988221	47988221	47988221	-0.74748729258
15	48329478	48329478	48329478	-0.232942492716
15	48339465	48339465	48339465	-0.218898378273
15	48348934	48348934	48348934	-0.20478330276
15	48358446	48358446	48358446	-0.189678880911
15	48367357	48367357	48367357	-0.17456599278
15	48377488	48377488	48377488	-0.156058407764
15	48387305	48387305	48387305	-0.136546009504
15	48394661	48394661	48394661	-0.120774341343
15	48403992	48403992	48403992	-0.0992799423042
15	48412849	48412849	48412849	-0.0774123390949
15	48421754	48421754	48421754	-0.0541891415878
15	48430446	48430446	48430446	-0.0305982080039
15	48439749	48439749	48439749	-0.00467917642758
15	48448898	48448898	48448898	0.0211050263679
15	48457719	48457719	48457719	0.0458949185905
15	48467110	48467110	48467110	0.0718665100033
15	48477014	48477014	48477014	0.0984365897984
15	48485526	48485526	48485526	0.120392279692
15	48497095	48497095	48497095	0.14876602286
15	48507023	48507023	48507023	0.171789539499
15	48515814	48515814	48515814	0.191284850327
15	48524628	48524628	48524628	0.210149193398
15	48534037	48534037	48534037	0.229763556246
15	48542969	48542969	48542969	0.248161215595
15	48551518	48551518	48551518	0.265806624062
15	48559240	48559240	48559240	0.281884377882
15	48567047	48567047	48567047	0.298250368568
15	48574692	48574692	48574692	0.314281350293
15	48584244	48584244	48584244	0.334086683127
15	48593152	48593152	48593152	0.352025705562
15	48602328	48602328	48602328	0.36960600936
15	48611640	48611640	48611640	0.386143468749
15	48618738	48618738	48618738	0.397670993853
15	48628733	48628733	48628733	0.412032362446
15	48638717	48638717	48638717	0.423836371758
15	48647881	48647881	48647881	0.432221650741
15	48657916	48657916	48657916	0.438691577587
15	48668425	48668425	48668425	0.442588356858
15	48677191	48677191	48677191	0.443804651128
15	48686611	48686611	48686611	0.44325737437
15	48695027	48695027	48695027	0.441255832348
15	48704032	48704032	48704032	0.437617316697
15	48714105	48714105	48714105	0.431822225274
15	48722885	48722885	48722885	0.4254585268
15	48730940	48730940	48730940	0.418703070484
15	48739734	48739734	48739734	0.410405782271
15	48748851	48748851	48748851	0.40091986167
15	48755507	48755507	48755507	0.393604796252
15	48763470	48763470	48763470	0.384627028579
15	48771758	48771758	48771758	0.375162976782
15	48779359	48779359	48779359	0.366440373368
15	48789010	48789010	48789010	0.35531604189
15	48797136	48797136	48797136	0.345831176839
15	48806429	48806429	48806429	0.334635696119
15	48816827	48816827	48816827	0.321301691045
15	48825676	48825676	48825676	0.309080186037
15	48834958	48834958	48834958	0.295355968956
15	48843909	48843909	48843909	0.281296448302
15	48854387	48854387	48854387	0.263945285082
15	48863680	48863680	48863680	0.2480145127
15	48874210	48874210	48874210	0.229786980006
15	48883337	48883337	48883337	0.214206019585
15	48892653	48892653	48892653	0.198875451884
15	48901500	48901500	48901500	0.185104262256
15	48910246	48910246	48910246	0.172386761672
15	48921558	48921558	48921558	0.157274234242
15	48932163	48932163	48932163	0.144269040472
15	48941211	48941211	48941211	0.133821178539
15	48948694	48948694	48948694	0.125481374594
15	48958556	48958556	48958556	0.114663409945
15	48967384	48967384	48967384	0.104860734328
15	48977700	48977700	48977700	0.0928499619667
15	48988058	48988058	48988058	0.0797405324779
15	48995971	48995971	48995971	0.0688016274204
15	49007887	49007887	49007887	0.0505440688556
15	49016207	49016207	49016207	0.0363581634562
15	49026118	49026118	49026118	0.0177391393967
15	49034762	49034762	49034762	-0.000174009116799
15	49043436	49043436	49043436	-0.0198515198156
15	49052800	49052800	49052800	-0.0430780107113
15	49062778	49062778	49062778	-0.0700142433407
15	49072585	49072585	49072585	-0.0985188567825
15	49083616	49083616	49083616	-0.13283876769
15	49093774	49093774	49093774	-0.166382011519
15	49103182	49103182	49103182	-0.198788272848
15	49113386	49113386	49113386	-0.234862134267
15	49122214	49122214	49122214	-0.266309602922
15	49130709	49130709	49130709	-0.29633534262
15	49138511	49138511	49138511	-0.323393662815
15	49146490	49146490	49146490	-0.350244815561
15	49154090	49154090	49154090	-0.374760395942
15	49162610	49162610	49162610	-0.400686328869
15	49171391	49171391	49171391	-0.425402549458
15	49180475	49180475	49180475	-0.448660191921
15	49190428	49190428	49190428	-0.471327763268
15	49198267	49198267	49198267	-0.486986650974
15	49206775	49206775	49206775	-0.501632114626
15	49215600	49215600	49215600	-0.514086001993
15	49223199	49223199	49223199	-0.522500697016
15	49233150	49233150	49233150	-0.530255937164
15	49241812	49241812	49241812	-0.533959358107
15	49250927	49250927	49250927	-0.534763656894
15	49265227	49265227	49265227	-0.529761689942
15	49274112	49274112	49274112	-0.522887566237
15	49284077	49284077	49284077	-0.511847655265
15	49292974	49292974	49292974	-0.499166531239
15	49301752	49301752	49301752	-0.484210978016
15	49310628	49310628	49310628	-0.466813173862
15	49320535	49320535	49320535	-0.444922147513
15	49427667	49427667	49427667	-0.104698456283
15	49435327	49435327	49435327	-0.0776582371804
15	49443748	49443748	49443748	-0.0482717903649
15	49451745	49451745	49451745	-0.0209099426918
15	49460769	49460769	49460769	0.00905109811343
15	49468630	49468630	49468630	0.0340987116951
15	49475749	49475749	49475749	0.0557205508267
15	49492439	49492439	49492439	0.101134881738
15	49501894	49501894	49501894	0.122745659157
15	49511293	49511293	49511293	0.1408401108
15	49520367	49520367	49520367	0.15495929711
15	49529998	49529998	49529998	0.166329747649
15	49537086	49537086	49537086	0.172362124022
15	49545795	49545795	49545795	0.177111385192
15	49558232	49558232	49558232	0.178894013268
15	49566137	49566137	49566137	0.177074244158
15	49573573	49573573	49573573	0.173335597873
15	49583112	49583112	49583112	0.165718257212
15	49592330	49592330	49592330	0.155414937498
15	49601441	49601441	49601441	0.142416710692
15	49609957	49609957	49609957	0.127738205167
15	49619848	49619848	49619848	0.107746552636
15	49629462	49629462	49629462	0.085627059539
15	49638890	49638890	49638890	0.0619100250127
15	49646432	49646432	49646432	0.0419835667154
15	49654938	49654938	49654938	0.0190400142892
15	49664088	49664088	49664088	-0.00559217170412
15	49671853	49671853	49671853	-0.0259539785151
15	49680418	49680418	49680418	-0.0473488279362
15	49689452	49689452	49689452	-0.0682247797978
15	49697071	49697071	49697071	-0.0840759224389
15	49708084	49708084	49708084	-0.103427156995
15	49717110	49717110	49717110	-0.115597466151
15	49725950	49725950	49725950	-0.123879422634
15	49733508	49733508	49733508	-0.127879673206
15	49742364	49742364	49742364	-0.128846297108
15	49750983	49750983	49750983	-0.126007715937
15	49758451	49758451	49758451	-0.120675826191
15	49768113	49768113	49768113	-0.110178760197
15	49778101	49778101	49778101	-0.0956482702241
15	49792838	49792838	49792838	-0.0687594605031
15	49803130	49803130	49803130	-0.0470755236217
15	49811969	49811969	49811969	-0.0271608495981
15	49822864	49822864	49822864	-0.00164121928253
15	49834844	49834844	49834844	0.0270472777693
15	49848947	49848947	49848947	0.0612423411597
15	49857600	49857600	49857600	0.0824024991277
15	49867476	49867476	49867476	0.106753585877
15	49876100	49876100	49876100	0.128252212746
15	49885002	49885002	49885002	0.150808718968
15	49893866	49893866	49893866	0.173772349803
15	49903007	49903007	49903007	0.197937964513
15	49911948	49911948	49911948	0.2218484576
15	49918914	49918914	49918914	0.240513202989
15	49928047	49928047	49928047	0.264781700574
15	49937183	49937183	49937183	0.28852977582
15	49945662	49945662	49945662	0.309902163907
15	49955673	49955673	49955673	0.334105630325
15	49963675	49963675	49963675	0.352540636128
15	49973371	49973371	49973371	0.37377535046
15	49981544	49981544	49981544	0.390711031194
15	49991440	49991440	49991440	0.409964207988
15	50001330	50001330	50001330	0.42780409285
15	50010619	50010619	50010619	0.443329743731
15	50018195	50018195	50018195	0.455183677734
15	50028012	50028012	50028012	0.469469461411
15	50037330	50037330	50037330	0.481794270263
15	50046769	50046769	50046769	0.492932674908
15	50056380	50056380	50056380	0.502838426364
15	50065612	50065612	50065612	0.511069518003
15	50076177	50076177	50076177	0.519128177895
15	50085153	50085153	50085153	0.525059312992
15	50094236	50094236	50094236	0.530555800465
15	50104878	50104878	50104878	0.53689109186
15	50114324	50114324	50114324	0.54298049481
15	50122288	50122288	50122288	0.548898381528
15	50131160	50131160	50131160	0.556669261031
15	50141553	50141553	50141553	0.567504711754
15	50150857	50150857	50150857	0.578784912663
15	50161645	50161645	50161645	0.59374176147
15	50171406	50171406	50171406	0.609105931853
15	50180847	50180847	50180847	0.625661490938
15	50190211	50190211	50190211	0.643573929439
15	50200455	50200455	50200455	0.664510162785
15	50208745	50208745	50208745	0.682213699055
15	50219492	50219492	50219492	0.705832060536
15	50229367	50229367	50229367	0.727922859037
15	50239925	50239925	50239925	0.751770743024
15	50249557	50249557	50249557	0.773586183888
15	50260826	50260826	50260826	0.798915071723
15	50271463	50271463	50271463	0.82228596053
15	50279854	50279854	50279854	0.840143647925
15	50290453	50290453	50290453	0.861713307491
15	50299017	50299017	50299017	0.878132704255
15	50309424	50309424	50309424	0.896626952032
15	50316944	50316944	50316944	0.908874172262
15	50328552	50328552	50328552	0.925852397823
15	50336471	50336471	50336471	0.936112959201
15	50346037	50346037	50346037	0.947007135685
15	50355224	50355224	50355224	0.955685538306
15	50363419	50363419	50363419	0.961706608588
15	50374856	50374856	50374856	0.966924867669
15	50383897	50383897	50383897	0.968101093881
15	50395306	50395306	50395306	0.965627389529
15	50405563	50405563	50405563	0.95960987853
15	50415607	50415607	50415607	0.950351400318
15	50426753	50426753	50426753	0.936482566927
15	50435948	50435948	50435948	0.922656935114
15	50443877	50443877	50443877	0.909460777248
15	50452908	50452908	50452908	0.893490145545
15	50463243	50463243	50463243	0.874497052566
15	50473161	50473161	50473161	0.855979459872
15	50482235	50482235	50482235	0.839101386604
15	50490179	50490179	50490179	0.824600609183
15	50498322	50498322	50498322	0.810206480805
15	50506145	50506145	50506145	0.796986958411
15	50514195	50514195	50514195	0.78412288632
15	50522957	50522957	50522957	0.7709712832
15	50532651	50532651	50532651	0.757303553195
15	50542146	50542146	50542146	0.744598215516
15	50551199	50551199	50551199	0.732916050638
15	50562991	50562991	50562991	0.71817800295
15	50570125	50570125	50570125	0.709601856159
15	50579094	50579094	50579094	0.699424228886
15	50586364	50586364	50586364	0.691909454327
15	50594042	50594042	50594042	0.684927800919
15	50603999	50603999	50603999	0.677597847667
15	50611363	50611363	50611363	0.673591992822
15	50619639	50619639	50619639	0.670675041913
15	50628090	50628090	50628090	0.669483179161
15	50636500	50636500	50636500	0.670055804361
15	50645636	50645636	50645636	0.67255725737
15	50653547	50653547	50653547	0.67622690742
15	50662440	50662440	50662440	0.681930805683
15	50670874	50670874	50670874	0.688717078186
15	50681510	50681510	50681510	0.698909343637
15	50690924	50690924	50690924	0.709238409565
15	50700893	50700893	50700893	0.72123947203
15	50710167	50710167	50710167	0.733092088876
15	50719720	50719720	50719720	0.745711595547
15	50842027	50842027	50842027	0.86654084703
15	50850316	50850316	50850316	0.867368035766
15	50861545	50861545	50861545	0.865933780028
15	50871100	50871100	50871100	0.862173096426
15	50881474	50881474	50881474	0.855353350708
15	50891380	50891380	50891380	0.846209594454
15	50902129	50902129	50902129	0.833501324913
15	50910812	50910812	50910812	0.821280936288
15	50919471	50919471	50919471	0.807597987089
15	50927711	50927711	50927711	0.793453265907
15	50937429	50937429	50937429	0.775689463655
15	50945585	50945585	50945585	0.760077249637
15	50953896	50953896	50953896	0.743596523593
15	50962672	50962672	50962672	0.725565320267
15	50970748	50970748	50970748	0.708375363426
15	50979229	50979229	50979229	0.689682700459
15	50991522	50991522	50991522	0.661343753174
15	50999689	50999689	50999689	0.641603263972
15	51007852	51007852	51007852	0.621050113065
15	51018346	51018346	51018346	0.59330578077
15	51027597	51027597	51027597	0.5676416889
15	51041998	51041998	51041998	0.525908297237
15	51052811	51052811	51052811	0.493573658955
15	51061089	51061089	51061089	0.46848146904
15	51071410	51071410	51071410	0.437029054288
15	51082828	51082828	51082828	0.402278264624
15	51092095	51092095	51092095	0.374293632503
15	51234404	51234404	51234404	0.000967948270082
15	51244849	51244849	51244849	-0.0212843287635
15	51254839	51254839	51254839	-0.0416162325615
15	51267887	51267887	51267887	-0.0663877072949
15	51277294	51277294	51277294	-0.0827584951835
15	51286716	51286716	51286716	-0.0977974556572
15	51300771	51300771	51300771	-0.117884533067
15	51311346	51311346	51311346	-0.131386985232
15	51322553	51322553	51322553	-0.144323702275
15	51333159	51333159	51333159	-0.155245127359
15	51344023	51344023	51344023	-0.16492547989
15	51352234	51352234	51352234	-0.171050754037
15	51361661	51361661	51361661	-0.176682208552
15	51370203	51370203	51370203	-0.180501344271
15	51381295	51381295	51381295	-0.183750160137
15	51393228	51393228	51393228	-0.185205298371
15	51405740	51405740	51405740	-0.18447944461
15	51415308	51415308	51415308	-0.182308174017
15	51431646	51431646	51431646	-0.175478459059
15	51440503	51440503	51440503	-0.170383739104
15	51450908	51450908	51450908	-0.163475794666
15	51460059	51460059	51460059	-0.156764826876
15	51469735	51469735	51469735	-0.149080714809
15	51477898	51477898	51477898	-0.142056880091
15	51486086	51486086	51486086	-0.134392280269
15	51496019	51496019	51496019	-0.124086931175
15	51505926	51505926	51505926	-0.112386171443
15	51515427	51515427	51515427	-0.0993544595948
15	51524066	51524066	51524066	-0.0855934963654
15	51532367	51532367	51532367	-0.0704208681128
15	51540141	51540141	51540141	-0.0543772052328
15	51547697	51547697	51547697	-0.037129306386
15	51557517	51557517	51557517	-0.0125705112239
15	51567313	51567313	51567313	0.0139057273587
15	51577333	51577333	51577333	0.0425849365878
15	51589974	51589974	51589974	0.080392733287
15	51604074	51604074	51604074	0.123769304296
15	51612534	51612534	51612534	0.150103883803
15	51622631	51622631	51622631	0.181673638788
15	51631868	51631868	51631868	0.210628151547
15	51641238	51641238	51641238	0.240082763105
15	51650814	51650814	51650814	0.270266383188
15	51659426	51659426	51659426	0.297467630565
15	51667541	51667541	51667541	0.323139423859
15	51675430	51675430	51675430	0.348123472182
15	51685838	51685838	51685838	0.380961359824
15	51694980	51694980	51694980	0.409433657908
15	51703750	51703750	51703750	0.436193133231
15	51713189	51713189	51713189	0.464078812128
15	51723343	51723343	51723343	0.492633653634
15	51734520	51734520	51734520	0.522010721252
15	51743555	51743555	51743555	0.544080386215
15	51752941	51752941	51752941	0.565382111892
15	51762533	51762533	51762533	0.585436286502
15	51771126	51771126	51771126	0.60194590351
15	51783817	51783817	51783817	0.623758395105
15	51795078	51795078	51795078	0.640471462338
15	51805707	51805707	51805707	0.654029021859
15	51813810	51813810	51813810	0.663038720023
15	51823419	51823419	51823419	0.672332570847
15	51833322	51833322	51833322	0.68037326543
15	51842722	51842722	51842722	0.686672222084
15	51851696	51851696	51851696	0.691643092127
15	51860379	51860379	51860379	0.695587481788
15	51871747	51871747	51871747	0.699478841467
15	51881104	51881104	51881104	0.701612605764
15	51891883	51891883	51891883	0.702873006099
15	51900691	51900691	51900691	0.702951176207
15	51910291	51910291	51910291	0.702072763767
15	51920348	51920348	51920348	0.700070980523
15	51929530	51929530	51929530	0.697393125666
15	51938693	51938693	51938693	0.694115707303
15	51947912	51947912	51947912	0.690368145273
15	51956215	51956215	51956215	0.686717649392
15	51966474	51966474	51966474	0.681993110576
15	51977289	51977289	51977289	0.676880565719
15	51989311	51989311	51989311	0.671168340153
15	52000257	52000257	52000257	0.66615463014
15	52008798	52008798	52008798	0.662560918872
15	52018038	52018038	52018038	0.659082031308
15	52134531	52134531	52134531	0.614127240142
15	52145186	52145186	52145186	0.605936571772
15	52154591	52154591	52154591	0.597505464345
15	52165951	52165951	52165951	0.585488135913
15	52174235	52174235	52174235	0.575242611626
15	52185496	52185496	52185496	0.559070653635
15	52194377	52194377	52194377	0.544390796286
15	52204541	52204541	52204541	0.525492265582
15	52214083	52214083	52214083	0.505747199246
15	52223531	52223531	52223531	0.484387228318
15	52231635	52231635	52231635	0.46473368265
15	52242364	52242364	52242364	0.436870330215
15	52251863	52251863	52251863	0.410425744448
15	52262201	52262201	52262201	0.379708550303
15	52273695	52273695	52273695	0.343131894689
15	52286106	52286106	52286106	0.301039930418
15	52296427	52296427	52296427	0.264618917561
15	52305198	52305198	52305198	0.233215155348
15	52313549	52313549	52313549	0.203361867599
15	52322476	52322476	52322476	0.171898538935
15	52333535	52333535	52333535	0.134013188242
15	52341057	52341057	52341057	0.109197856316
15	52349274	52349274	52349274	0.0831945190344
15	52357123	52357123	52357123	0.0595899778816
15	52365567	52365567	52365567	0.0357067582583
15	52374883	52374883	52374883	0.011308773183
15	52385968	52385968	52385968	-0.0148680356797
15	52394600	52394600	52394600	-0.0329224793513
15	52403575	52403575	52403575	-0.0493734453923
15	52412958	52412958	52412958	-0.0638937639795
15	52421830	52421830	52421830	-0.074967736264
15	52431857	52431857	52431857	-0.0842325331038
15	52439852	52439852	52439852	-0.0890428908379
15	52449383	52449383	52449383	-0.0917471860815
15	52457855	52457855	52457855	-0.0914387048108
15	52467402	52467402	52467402	-0.0881579908884
15	52480611	52480611	52480611	-0.0788225317827
15	52492334	52492334	52492334	-0.0662689085325
15	52501412	52501412	52501412	-0.0540352606216
15	52509949	52509949	52509949	-0.0407154338275
15	52521361	52521361	52521361	-0.0206848056378
15	52531958	52531958	52531958	-0.000464651676997
15	52543733	52543733	52543733	0.023118672196
15	52553804	52553804	52553804	0.043722555062
15	52560596	52560596	52560596	0.0576505841278
15	52569641	52569641	52569641	0.0759893459903
15	52579254	52579254	52579254	0.0947917689448
15	52589233	52589233	52589233	0.112923431589
15	52597909	52597909	52597909	0.127047953736
15	52606566	52606566	52606566	0.139364197917
15	52616450	52616450	52616450	0.151188670874
15	52625824	52625824	52625824	0.160275612147
15	52633632	52633632	52633632	0.166410192612
15	52641168	52641168	52641168	0.171218504858
15	52649869	52649869	52649869	0.175469102373
15	52656592	52656592	52656592	0.177801751002
15	52666751	52666751	52666751	0.179676403159
15	52676272	52676272	52676272	0.179504717275
15	52684092	52684092	52684092	0.177970632875
15	52693502	52693502	52693502	0.174565446112
15	52703285	52703285	52703285	0.169295983268
15	52713923	52713923	52713923	0.161584810172
15	52725116	52725116	52725116	0.151205766648
15	52735767	52735767	52735767	0.139061898057
15	52749614	52749614	52749614	0.119614478866
15	52760997	52760997	52760997	0.100159559715
15	52770294	52770294	52770294	0.0818536628677
15	52782612	52782612	52782612	0.0543830963442
15	52945382	52945382	52945382	-0.557534441236
15	52955233	52955233	52955233	-0.604153129711
15	52964951	52964951	52964951	-0.650461557847
15	52975324	52975324	52975324	-0.699900527565
15	52985932	52985932	52985932	-0.750092082027
15	52994013	52994013	52994013	-0.78782553514
15	53003746	53003746	53003746	-0.832461202676
15	53012899	53012899	53012899	-0.873524596589
15	53022764	53022764	53022764	-0.916864665901
15	53032750	53032750	53032750	-0.959991641134
15	53044091	53044091	53044091	-1.00834946663
15	53052528	53052528	53052528	-1.04399123405
15	53063716	53063716	53063716	-1.09081536454
15	53076418	53076418	53076418	-1.14318982313
15	53086066	53086066	53086066	-1.18213798255
15	53094660	53094660	53094660	-1.21597222493
15	53104601	53104601	53104601	-1.25372087687
15	53114235	53114235	53114235	-1.28835432547
15	53124055	53124055	53124055	-1.32105133524
15	53133087	53133087	53133087	-1.34827599497
15	53146826	53146826	53146826	-1.38365959554
15	53157935	53157935	53157935	-1.40664386009
15	53168332	53168332	53168332	-1.42359884345
15	53177539	53177539	53177539	-1.4350286822
15	53190237	53190237	53190237	-1.44552520633
15	53199649	53199649	53199649	-1.44969302319
15	53208945	53208945	53208945	-1.45119676822
15	53217369	53217369	53217369	-1.4506808595
15	53229005	53229005	53229005	-1.4477790095
15	53238572	53238572	53238572	-1.44416024159
15	53249843	53249843	53249843	-1.43928297075
15	53260495	53260495	53260495	-1.43483803877
15	53269222	53269222	53269222	-1.43175474499
15	53280084	53280084	53280084	-1.42895140832
15	53289801	53289801	53289801	-1.42744231491
15	53298996	53298996	53298996	-1.42670117149
15	53307955	53307955	53307955	-1.42639086077
15	53316601	53316601	53316601	-1.42631037192
15	53326568	53326568	53326568	-1.42646413208
15	53336986	53336986	53336986	-1.42696630063
15	53346586	53346586	53346586	-1.42770568637
15	53355982	53355982	53355982	-1.42866624666
15	53367345	53367345	53367345	-1.43030004432
15	53376102	53376102	53376102	-1.43210188984
15	53387766	53387766	53387766	-1.4354142862
15	53397696	53397696	53397696	-1.4390715655
15	53409335	53409335	53409335	-1.44422925685
15	53418369	53418369	53418369	-1.44869426625
15	53430881	53430881	53430881	-1.4552559344
15	53441306	53441306	53441306	-1.46091044312
15	53450465	53450465	53450465	-1.46586887143
15	53459823	53459823	53459823	-1.47078257511
15	53469893	53469893	53469893	-1.47576439151
15	53481027	53481027	53481027	-1.48064377108
15	53490361	53490361	53490361	-1.48385825355
15	53502089	53502089	53502089	-1.48619726332
15	53511919	53511919	53511919	-1.48621164386
15	53518797	53518797	53518797	-1.48486322549
15	53527113	53527113	53527113	-1.48144786814
15	53534866	53534866	53534866	-1.47629246886
15	53547049	53547049	53547049	-1.4640373988
15	53556968	53556968	53556968	-1.45023896834
15	53564925	53564925	53564925	-1.43670596801
15	53573047	53573047	53573047	-1.42069240098
15	53582483	53582483	53582483	-1.39948433972
15	53591239	53591239	53591239	-1.37748094831
15	53599949	53599949	53599949	-1.35348970019
15	53610061	53610061	53610061	-1.32316765043
15	53617625	53617625	53617625	-1.29885625906
15	53625668	53625668	53625668	-1.27156278739
15	53633886	53633886	53633886	-1.2422550751
15	53642716	53642716	53642716	-1.20936127805
15	53650794	53650794	53650794	-1.17823631648
15	53659362	53659362	53659362	-1.14441263699
15	53668482	53668482	53668482	-1.10778786826
15	53677798	53677798	53677798	-1.07001797166
15	53846517	53846517	53846517	-0.488577244557
15	53854461	53854461	53854461	-0.472231129416
15	53863940	53863940	53863940	-0.454777987053
15	53872016	53872016	53872016	-0.441768662769
15	53880824	53880824	53880824	-0.429618006583
15	53892676	53892676	53892676	-0.416707857818
15	53901028	53901028	53901028	-0.409924012203
15	53909022	53909022	53909022	-0.405152755317
15	53919866	53919866	53919866	-0.401382945173
15	53930591	53930591	53930591	-0.4007437974
15	53941302	53941302	53941302	-0.40297840486
15	53950682	53950682	53950682	-0.406982156918
15	53960003	53960003	53960003	-0.412580105886
15	53969020	53969020	53969020	-0.4193928669
15	53977182	53977182	53977182	-0.426693633987
15	53986125	53986125	53986125	-0.435842663572
15	53995606	53995606	53995606	-0.446713128398
15	54004482	54004482	54004482	-0.457853901552
15	54012951	54012951	54012951	-0.46927447939
15	54021885	54021885	54021885	-0.482070950424
15	54030304	54030304	54030304	-0.494722591977
15	54040683	54040683	54040683	-0.510953868894
15	54048180	54048180	54048180	-0.522995021601
15	54059802	54059802	54059802	-0.54197201149
15	54070359	54070359	54070359	-0.559428803897
15	54080978	54080978	54080978	-0.57719501866
15	54090633	54090633	54090633	-0.593575849067
15	54100393	54100393	54100393	-0.610355692977
15	54109769	54109769	54109769	-0.626616876222
15	54118205	54118205	54118205	-0.64134724362
15	54125790	54125790	54125790	-0.654697579221
15	54135014	54135014	54135014	-0.67116089431
15	54145147	54145147	54145147	-0.689792434734
15	54153597	54153597	54153597	-0.705976063575
15	54162800	54162800	54162800	-0.724442189
15	54173037	54173037	54173037	-0.746156585292
15	54181402	54181402	54181402	-0.764804638595
15	54191176	54191176	54191176	-0.787536686712
15	54201722	54201722	54201722	-0.81310265252
15	54210656	54210656	54210656	-0.835479289481
15	54219167	54219167	54219167	-0.857261413281
15	54229730	54229730	54229730	-0.88470966354
15	54238970	54238970	54238970	-0.908881296747
15	54248615	54248615	54248615	-0.934020703326
15	54259134	54259134	54259134	-0.961001459685
15	54266466	54266466	54266466	-0.979348136006
15	54275684	54275684	54275684	-1.00170651382
15	54284463	54284463	54284463	-1.02216060273
15	54292960	54292960	54292960	-1.04107823075
15	54302402	54302402	54302402	-1.06092905534
15	54311281	54311281	54311281	-1.07821530331
15	54319391	54319391	54319391	-1.09251114081
15	54326775	54326775	54326775	-1.10401901312
15	54334195	54334195	54334195	-1.11393208692
15	54341863	54341863	54341863	-1.12229065061
15	54350097	54350097	54350097	-1.1290443129
15	54359935	54359935	54359935	-1.13411710037
15	54368639	54368639	54368639	-1.13600524343
15	54377095	54377095	54377095	-1.13566463643
15	54385877	54385877	54385877	-1.13330815783
15	54393188	54393188	54393188	-1.1300760047
15	54401693	54401693	54401693	-1.1252670215
15	54410896	54410896	54410896	-1.11934622069
15	54419072	54419072	54419072	-1.11394488026
15	54429681	54429681	54429681	-1.10731773491
15	54438018	54438018	54438018	-1.10269849087
15	54450622	54450622	54450622	-1.0970775702
15	54459553	54459553	54459553	-1.09433545421
15	54469588	54469588	54469588	-1.09279458833
15	54480845	54480845	54480845	-1.09338880223
15	54490167	54490167	54490167	-1.09599220354
15	54498566	54498566	54498566	-1.10011572059
15	54506592	54506592	54506592	-1.10567462607
15	54516277	54516277	54516277	-1.11444847665
15	54524838	54524838	54524838	-1.12399824129
15	54534668	54534668	54534668	-1.13694516446
15	54543995	54543995	54543995	-1.15108071651
15	54553627	54553627	54553627	-1.16741002784
15	54562408	54562408	54562408	-1.18368673282
15	54569374	54569374	54569374	-1.19749714011
15	54579497	54579497	54579497	-1.21904717276
15	54590359	54590359	54590359	-1.24420634902
15	54601212	54601212	54601212	-1.27130129466
15	54612003	54612003	54612003	-1.29977236085
15	54619207	54619207	54619207	-1.31931054156
15	54627344	54627344	54627344	-1.34157717934
15	54634930	54634930	54634930	-1.3623176078
15	54645882	54645882	54645882	-1.39200837859
15	54654556	54654556	54654556	-1.41523971901
15	54665442	54665442	54665442	-1.44395649914
15	54675656	54675656	54675656	-1.47027392791
15	54683969	54683969	54683969	-1.49099424957
15	54692075	54692075	54692075	-1.51035324329
15	54705168	54705168	54705168	-1.53948583729
15	54715462	54715462	54715462	-1.5604177618
15	54724240	54724240	54724240	-1.5769013951
15	54735065	54735065	54735065	-1.59548328104
15	54742815	54742815	54742815	-1.60750540702
15	54753216	54753216	54753216	-1.6217766631
15	54763258	54763258	54763258	-1.63341667904
15	54772909	54772909	54772909	-1.6425829987
15	54784106	54784106	54784106	-1.65065370899
15	54792976	54792976	54792976	-1.65495627838
15	54801278	54801278	54801278	-1.65722172395
15	54948938	54948938	54948938	-1.50997016246
15	54958113	54958113	54958113	-1.49616317845
15	54966166	54966166	54966166	-1.4841965439
15	54976495	54976495	54976495	-1.46918165365
15	54984541	54984541	54984541	-1.45789697444
15	54997176	54997176	54997176	-1.44122630436
15	55009164	55009164	55009164	-1.42690798765
15	55018881	55018881	55018881	-1.41641047952
15	55027168	55027168	55027168	-1.40819329399
15	55037545	55037545	55037545	-1.39889878572
15	55047384	55047384	55047384	-1.39111350497
15	55057350	55057350	55057350	-1.38413310751
15	55071952	55071952	55071952	-1.37525941807
15	55082197	55082197	55082197	-1.36974927921
15	55090383	55090383	55090383	-1.36563797587
15	55102018	55102018	55102018	-1.36014701282
15	55112164	55112164	55112164	-1.35552996096
15	55122134	55122134	55122134	-1.35082239875
15	55132599	55132599	55132599	-1.34532961793
15	55143735	55143735	55143735	-1.338389483
15	55154784	55154784	55154784	-1.32984778045
15	55163280	55163280	55163280	-1.32188220455
15	55172536	55172536	55172536	-1.31168183343
15	55180255	55180255	55180255	-1.30190627561
15	55188528	55188528	55188528	-1.29013541525
15	55197174	55197174	55197174	-1.2765317974
15	55207557	55207557	55207557	-1.25873132576
15	55216221	55216221	55216221	-1.24279854771
15	55224254	55224254	55224254	-1.22719122247
15	55233384	55233384	55233384	-1.20858317131
15	55242404	55242404	55242404	-1.18946298211
15	55251441	55251441	55251441	-1.16974644162
15	55261512	55261512	55261512	-1.14739506263
15	55271373	55271373	55271373	-1.12548323895
15	55281790	55281790	55281790	-1.10257728678
15	55291598	55291598	55291598	-1.08131941782
15	55302434	55302434	55302434	-1.05819819775
15	55316712	55316712	55316712	-1.02829379943
15	55326581	55326581	55326581	-1.00794725613
15	55336316	55336316	55336316	-0.988130091369
15	55344695	55344695	55344695	-0.971370458564
15	55355216	55355216	55355216	-0.950960337388
15	55364221	55364221	55364221	-0.934216242758
15	55373719	55373719	55373719	-0.917307429283
15	55382850	55382850	55382850	-0.90167729496
15	55392279	55392279	55392279	-0.886004043047
15	55402357	55402357	55402357	-0.869587958944
15	55411611	55411611	55411611	-0.854639393741
15	55422615	55422615	55422615	-0.836767781918
15	55430884	55430884	55430884	-0.82311181308
15	55442051	55442051	55442051	-0.804182006959
15	55453815	55453815	55453815	-0.783460208475
15	55465326	55465326	55465326	-0.762267601993
15	55476629	55476629	55476629	-0.740404758625
15	55486724	55486724	55486724	-0.719665149379
15	55495737	55495737	55495737	-0.699841716813
15	55505921	55505921	55505921	-0.675599307791
15	55515306	55515306	55515306	-0.651307539819
15	55524585	55524585	55524585	-0.625445722721
15	55532813	55532813	55532813	-0.601112701904
15	55540976	55540976	55540976	-0.575910197529
15	55549487	55549487	55549487	-0.548850321617
15	55561888	55561888	55561888	-0.508706087698
15	55570784	55570784	55570784	-0.479869030163
15	55580963	55580963	55580963	-0.447271101522
15	55591290	55591290	55591290	-0.414932726858
15	55600293	55600293	55600293	-0.387445974509
15	55608054	55608054	55608054	-0.364267391174
15	55617941	55617941	55617941	-0.335489315837
15	55627206	55627206	55627206	-0.309435900603
15	55637452	55637452	55637452	-0.281786508151
15	55645943	55645943	55645943	-0.259887782122
15	55656955	55656955	55656955	-0.233066389238
15	55665547	55665547	55665547	-0.213469262685
15	55673779	55673779	55673779	-0.195740582937
15	55682024	55682024	55682024	-0.178911690413
15	55691175	55691175	55691175	-0.161215672488
15	55702157	55702157	55702157	-0.141266713056
15	55712024	55712024	55712024	-0.124388410444
15	55721203	55721203	55721203	-0.109306309291
15	55730418	55730418	55730418	-0.0944552403474
15	55739359	55739359	55739359	-0.0799973321466
15	55748337	55748337	55748337	-0.0650962477303
15	55757490	55757490	55757490	-0.0492580784616
15	55768649	55768649	55768649	-0.0288877688104
15	55777389	55777389	55777389	-0.0120302457233
15	55788187	55788187	55788187	0.00982231105642
15	55799198	55799198	55799198	0.0328954279913
15	55810316	55810316	55810316	0.0565606903484
15	55820021	55820021	55820021	0.077246211773
15	55827331	55827331	55827331	0.0927162206674
15	55837571	55837571	55837571	0.113961883908
15	55846081	55846081	55846081	0.130927402651
15	55855206	55855206	55855206	0.14806977854
15	55863553	55863553	55863553	0.162531612802
15	55872580	55872580	55872580	0.176696699748
