## Supplementary material for "Multifactorial heterogeneity of the human mutation landscape related to DNA replication dynamics": LS180.RT.csv (part 9 of 10)

1	632631	632631	632631	0.0646303679474
15	55881409	55881409	55881409	0.189026845051
15	55890529	55890529	55890529	0.200149323234
15	55897782	55897782	55897782	0.207785336224
15	55906680	55906680	55906680	0.21564642112
15	55915082	55915082	55915082	0.221510901242
15	55923965	55923965	55923965	0.226002445526
15	55934932	55934932	55934932	0.229029908438
15	55943515	55943515	55943515	0.229417785485
15	55956591	55956591	55956591	0.226489769457
15	55967018	55967018	55967018	0.220878666701
15	55975976	55975976	55975976	0.21364285006
15	55988232	55988232	55988232	0.200249859193
15	55998027	55998027	55998027	0.186901698947
15	56005563	56005563	56005563	0.17524457055
15	56016340	56016340	56016340	0.156688666232
15	56024890	56024890	56024890	0.140382212847
15	56034670	56034670	56034670	0.119905543662
15	56045320	56045320	56045320	0.0952307316465
15	56054036	56054036	56054036	0.0731087294891
15	56064304	56064304	56064304	0.0447555086885
15	56077289	56077289	56077289	0.00542594452077
15	56085929	56085929	56085929	-0.0226017266888
15	56093391	56093391	56093391	-0.047733221719
15	56102683	56102683	56102683	-0.0799264001583
15	56114021	56114021	56114021	-0.119946252466
15	56123009	56123009	56123009	-0.151633897524
15	56131526	56131526	56131526	-0.181123771954
15	56144880	56144880	56144880	-0.225283407393
15	56154723	56154723	56154723	-0.255516318705
15	56164576	56164576	56164576	-0.283340462996
15	56172263	56172263	56172263	-0.303124157219
15	56181529	56181529	56181529	-0.324487959512
15	56188649	56188649	56188649	-0.338945800274
15	56195434	56195434	56195434	-0.351136279872
15	56203969	56203969	56203969	-0.364435445076
15	56212545	56212545	56212545	-0.375782096313
15	56221160	56221160	56221160	-0.385414467988
15	56229237	56229237	56229237	-0.393054643355
15	56239216	56239216	56239216	-0.40091036077
15	56249538	56249538	56249538	-0.407484228131
15	56257850	56257850	56257850	-0.411855755135
15	56264931	56264931	56264931	-0.415152594437
15	56277383	56277383	56277383	-0.420742127187
15	56284562	56284562	56284562	-0.424228715457
15	56293091	56293091	56293091	-0.428929385878
15	56303360	56303360	56303360	-0.435787430185
15	56319088	56319088	56319088	-0.449920513875
15	56329285	56329285	56329285	-0.46198936834
15	56339873	56339873	56339873	-0.477091204799
15	56350165	56350165	56350165	-0.494029722163
15	56360199	56360199	56360199	-0.512135650747
15	56369175	56369175	56369175	-0.529049840208
15	56377998	56377998	56377998	-0.545746429722
15	56386548	56386548	56386548	-0.56148226015
15	56394781	56394781	56394781	-0.575814102618
15	56405695	56405695	56405695	-0.593008812275
15	56413697	56413697	56413697	-0.603954122674
15	56421938	56421938	56421938	-0.613501639876
15	56431831	56431831	56431831	-0.622424059133
15	56441383	56441383	56441383	-0.628164066479
15	56448166	56448166	56448166	-0.630385871479
15	56455174	56455174	56455174	-0.630999731201
15	56464029	56464029	56464029	-0.62932761714
15	56470935	56470935	56470935	-0.626146063753
15	56481301	56481301	56481301	-0.61835823624
15	56488761	56488761	56488761	-0.610602915185
15	56500120	56500120	56500120	-0.595526405866
15	56513511	56513511	56513511	-0.572961178386
15	56523797	56523797	56523797	-0.552281826294
15	56533187	56533187	56533187	-0.531004100374
15	56542942	56542942	56542942	-0.506576296691
15	56550524	56550524	56550524	-0.486049623559
15	56557724	56557724	56557724	-0.465450296304
15	56569434	56569434	56569434	-0.430176482293
15	56580164	56580164	56580164	-0.396595644107
15	56778901	56778901	56778901	0.167813288957
15	56790007	56790007	56790007	0.183700623889
15	56799217	56799217	56799217	0.194556321068
15	56806936	56806936	56806936	0.20192459848
15	56815383	56815383	56815383	0.20803819603
15	56824894	56824894	56824894	0.212248102149
15	56834194	56834194	56834194	0.213379784231
15	56842228	56842228	56842228	0.211832546283
15	56851463	56851463	56851463	0.207041510792
15	56861381	56861381	56861381	0.198217011263
15	56869975	56869975	56869975	0.187522325113
15	56879314	56879314	56879314	0.172887464695
15	56887732	56887732	56887732	0.157294132542
15	56896229	56896229	56896229	0.139578864236
15	56908390	56908390	56908390	0.11149058249
15	56917650	56917650	56917650	0.0886550011161
15	56924956	56924956	56924956	0.0702053530965
15	56932129	56932129	56932129	0.0520042603999
15	56940205	56940205	56940205	0.0316817151
15	56950434	56950434	56950434	0.00656500380621
15	56966039	56966039	56966039	-0.0297929506146
15	56983123	56983123	56983123	-0.0664781290585
15	56999884	56999884	56999884	-0.0987564046989
15	57016941	57016941	57016941	-0.126584805443
15	57035981	57035981	57035981	-0.149813702243
15	57053056	57053056	57053056	-0.161732482331
15	57070910	57070910	57070910	-0.163574085948
15	57090709	57090709	57090709	-0.151835690016
15	57107951	57107951	57107951	-0.128988743147
15	57123613	57123613	57123613	-0.0974385550821
15	57138637	57138637	57138637	-0.0571721920544
15	57151888	57151888	57151888	-0.0136581961629
15	57168934	57168934	57168934	0.0520523269496
15	57184092	57184092	57184092	0.117729912233
15	57200479	57200479	57200479	0.193986610963
15	57215623	57215623	57215623	0.267163352494
15	57231322	57231322	57231322	0.34344014515
15	57250609	57250609	57250609	0.434531138584
15	57268411	57268411	57268411	0.513830679706
15	57286447	57286447	57286447	0.588549961565
15	57295136	57295136	57295136	0.622454834958
15	57306145	57306145	57306145	0.663271759073
15	57318615	57318615	57318615	0.706110812437
15	57331964	57331964	57331964	0.747395923141
15	57343770	57343770	57343770	0.779795829735
15	57354801	57354801	57354801	0.806674039505
15	57363754	57363754	57363754	0.826177022331
15	57375493	57375493	57375493	0.848619469576
15	57387043	57387043	57387043	0.867237894119
15	57396143	57396143	57396143	0.879634178445
15	57407472	57407472	57407472	0.892541716646
15	57418692	57418692	57418692	0.902998666959
15	57427681	57427681	57427681	0.910119594117
15	57437068	57437068	57437068	0.916689896384
15	57446231	57446231	57446231	0.922433868409
15	57455409	57455409	57455409	0.927602701734
15	57625675	57625675	57625675	0.926405206334
15	57635133	57635133	57635133	0.92103055253
15	57643439	57643439	57643439	0.915855285899
15	57652826	57652826	57652826	0.909356073251
15	57662079	57662079	57662079	0.902082278888
15	57671561	57671561	57671561	0.893596182739
15	57680733	57680733	57680733	0.884355207234
15	57690772	57690772	57690772	0.873103816111
15	57700343	57700343	57700343	0.861311975952
15	57708396	57708396	57708396	0.850680028374
15	57717722	57717722	57717722	0.837630617673
15	57728254	57728254	57728254	0.821813950542
15	57740474	57740474	57740474	0.801763789589
15	57750200	57750200	57750200	0.784443798688
15	57759983	57759983	57759983	0.765892802876
15	57769004	57769004	57769004	0.747926012251
15	57780045	57780045	57780045	0.725036803954
15	57790978	57790978	57790978	0.701753739182
15	57799294	57799294	57799294	0.683928126091
15	57807486	57807486	57807486	0.66641619629
15	57974856	57974856	57974856	0.424477276819
15	57984403	57984403	57984403	0.423588634556
15	57993242	57993242	57993242	0.424372222695
15	58002842	58002842	58002842	0.42667642156
15	58011389	58011389	58011389	0.429713358696
15	58020264	58020264	58020264	0.433571850944
15	58032519	58032519	58032519	0.439580245759
15	58041254	58041254	58041254	0.444070773882
15	58051109	58051109	58051109	0.449199372061
15	58061886	58061886	58061886	0.454833766984
15	58072370	58072370	58072370	0.460390061179
15	58083427	58083427	58083427	0.46649499305
15	58092443	58092443	58092443	0.471871444881
15	58099818	58099818	58099818	0.476754424103
15	58106530	58106530	58106530	0.481727016252
15	58115912	58115912	58115912	0.489603134319
15	58125183	58125183	58125183	0.498399886665
15	58141962	58141962	58141962	0.51685593091
15	58151581	58151581	58151581	0.529102966666
15	58159883	58159883	58159883	0.540793966677
15	58169756	58169756	58169756	0.556154824384
15	58179796	58179796	58179796	0.573594965186
15	58189130	58189130	58189130	0.591734258002
15	58200438	58200438	58200438	0.616564019786
15	58210352	58210352	58210352	0.641065750656
15	58220879	58220879	58220879	0.669827443957
15	58230427	58230427	58230427	0.698244309243
15	58240407	58240407	58240407	0.730146687229
15	58251060	58251060	58251060	0.766355800472
15	58262116	58262116	58262116	0.805846994099
15	58270791	58270791	58270791	0.837936373813
15	58280934	58280934	58280934	0.876434146261
15	58290498	58290498	58290498	0.913570801858
15	58493174	58493174	58493174	1.74960797259
15	58504479	58504479	58504479	1.78994501666
15	58513407	58513407	58513407	1.82052314666
15	58524305	58524305	58524305	1.85596397687
15	58533726	58533726	58533726	1.88458735501
15	58543708	58543708	58543708	1.91255339721
15	58554517	58554517	58554517	1.93964410294
15	58566164	58566164	58566164	1.96437766322
15	58574618	58574618	58574618	1.97904198759
15	58584688	58584688	58584688	1.9925917436
15	58594502	58594502	58594502	2.0013741572
15	58603355	58603355	58603355	2.00528786934
15	58612030	58612030	58612030	2.00531860621
15	58621046	58621046	58621046	2.00139036828
15	58630901	58630901	58630901	1.99261725559
15	58640007	58640007	58640007	1.98053483451
15	58649417	58649417	58649417	1.96432335316
15	58657567	58657567	58657567	1.94753788144
15	58666391	58666391	58666391	1.92683607839
15	58674939	58674939	58674939	1.90463190243
15	58682805	58682805	58682805	1.88265820768
15	58691644	58691644	58691644	1.85653106819
15	58700153	58700153	58700153	1.83021037987
15	58710067	58710067	58710067	1.79831774322
15	58826704	58826704	58826704	1.358108962
15	58836424	58836424	58836424	1.31857274267
15	58846877	58846877	58846877	1.27605624009
15	58855324	58855324	58855324	1.24186774053
15	58863476	58863476	58863476	1.20918792011
15	58872992	58872992	58872992	1.17161912639
15	58882297	58882297	58882297	1.13565767931
15	58892641	58892641	58892641	1.09676228154
15	58901234	58901234	58901234	1.06549864656
15	58910130	58910130	58910130	1.03439845981
15	58919231	58919231	58919231	1.00424256108
15	58927864	58927864	58927864	0.977478809372
15	58937229	58937229	58937229	0.950747037429
15	58944987	58944987	58944987	0.930578806491
15	58954280	58954280	58954280	0.90885289403
15	58961824	58961824	58961824	0.893161513561
15	59065594	59065594	59065594	0.836660010586
15	59204075	59204075	59204075	1.08433675861
15	59214460	59214460	59214460	1.10968957397
15	59224670	59224670	59224670	1.13493191733
15	59234353	59234353	59234353	1.15922353953
15	59242949	59242949	59242949	1.18119882843
15	59252538	59252538	59252538	1.20626979292
15	59262293	59262293	59262293	1.23245020054
15	59270190	59270190	59270190	1.25424610456
15	59280434	59280434	59280434	1.28352832139
15	59290431	59290431	59290431	1.31351033427
15	59298988	59298988	59298988	1.34052095072
15	59308273	59308273	59308273	1.37137299803
15	59316921	59316921	59316921	1.40161149987
15	59325238	59325238	59325238	1.43206037062
15	59334534	59334534	59334534	1.46754213092
15	59343435	59343435	59343435	1.50266782783
15	59351867	59351867	59351867	1.53665235535
15	59360781	59360781	59360781	1.57290115791
15	59371569	59371569	59371569	1.61646233855
15	59380653	59380653	59380653	1.65229682345
15	59389470	59389470	59389470	1.68593622466
15	59398221	59398221	59398221	1.71786380385
15	59408219	59408219	59408219	1.75204361802
15	59419369	59419369	59419369	1.78646787118
15	59429827	59429827	59429827	1.81444899266
15	59439891	59439891	59439891	1.83687810134
15	59451248	59451248	59451248	1.85639788249
15	59459722	59459722	59459722	1.86675691499
15	59470033	59470033	59470033	1.87435141729
15	59480377	59480377	59480377	1.87624849166
15	59490385	59490385	59490385	1.8724839934
15	59499470	59499470	59499470	1.86436115934
15	59509740	59509740	59509740	1.85004603016
15	59520058	59520058	59520058	1.8306317749
15	59530483	59530483	59530483	1.80652113371
15	59540356	59540356	59540356	1.78012165837
15	59552153	59552153	59552153	1.74480476646
15	59561241	59561241	59561241	1.71536487153
15	59568742	59568742	59568742	1.68995449637
15	59578475	59578475	59578475	1.65575161251
15	59588813	59588813	59588813	1.61810321367
15	59597470	59597470	59597470	1.58574830084
15	59606492	59606492	59606492	1.55140732016
15	59617008	59617008	59617008	1.51073785046
15	59625876	59625876	59625876	1.47603645213
15	59636589	59636589	59636589	1.43375114784
15	59646093	59646093	59646093	1.39603057239
15	59656397	59656397	59656397	1.35513360814
15	59665380	59665380	59665380	1.31975070203
15	59672524	59672524	59672524	1.29200618382
15	59681524	59681524	59681524	1.25774438285
15	59692104	59692104	59692104	1.21865019535
15	59701657	59701657	59701657	1.18472592579
15	59710502	59710502	59710502	1.15480995886
15	59719022	59719022	59719022	1.12768444076
15	59725880	59725880	59725880	1.10726260541
15	59733424	59733424	59733424	1.08637178487
15	59743217	59743217	59743217	1.06173788516
15	59752852	59752852	59752852	1.04021486656
15	59761332	59761332	59761332	1.0234420205
15	59769362	59769362	59769362	1.00928201615
15	59778929	59778929	59778929	0.99429056501
15	59790804	59790804	59790804	0.978063427439
15	59800792	59800792	59800792	0.966205376478
15	59813662	59813662	59813662	0.95322110426
15	59822185	59822185	59822185	0.946066292711
15	59831705	59831705	59831705	0.939395933643
15	60028899	60028899	60028899	0.980632437584
15	60037871	60037871	60037871	0.985374961155
15	60048497	60048497	60048497	0.990606886547
15	60057339	60057339	60057339	0.99447221652
15	60068681	60068681	60068681	0.998579179874
15	60078437	60078437	60078437	1.00118711208
15	60090166	60090166	60090166	1.0029607994
15	60101239	60101239	60101239	1.00298318474
15	60110341	60110341	60110341	1.00169019076
15	60120038	60120038	60120038	0.99903705594
15	60129602	60129602	60129602	0.995272154719
15	60139253	60139253	60139253	0.990584852216
15	60147148	60147148	60147148	0.986274256206
15	60155392	60155392	60155392	0.981450155993
15	60165773	60165773	60165773	0.975064663165
15	60177153	60177153	60177153	0.967894727561
15	60184104	60184104	60184104	0.963599815101
15	60194755	60194755	60194755	0.957350072269
15	60203376	60203376	60203376	0.952693022984
15	60211635	60211635	60211635	0.948669962362
15	60221528	60221528	60221528	0.944455592013
15	60229685	60229685	60229685	0.941480164218
15	60240154	60240154	60240154	0.938366487988
15	60359731	60359731	60359731	0.958868796439
15	60369962	60369962	60369962	0.964701834711
15	60378896	60378896	60378896	0.970087450242
15	60388781	60388781	60388781	0.976148537005
15	60396397	60396397	60396397	0.980814206105
15	60405898	60405898	60405898	0.986653199516
15	60414525	60414525	60414525	0.992046415236
15	60423668	60423668	60423668	0.997902572519
15	60432129	60432129	60432129	1.0034687427
15	60442166	60442166	60442166	1.01029176444
15	60450427	60450427	60450427	1.01613353096
15	60459376	60459376	60459376	1.02272423654
15	60467935	60467935	60467935	1.0292484827
15	60475218	60475218	60475218	1.03494689584
15	60483825	60483825	60483825	1.04186632542
15	60492038	60492038	60492038	1.0486831266
15	60500490	60500490	60500490	1.05593246657
15	60508887	60508887	60508887	1.06334471191
15	60518651	60518651	60518651	1.07209618259
15	60528293	60528293	60528293	1.08067815678
15	60536734	60536734	60536734	1.08802673747
15	60546807	60546807	60546807	1.09648461924
15	60556972	60556972	60556972	1.10459926609
15	60566951	60566951	60566951	1.11218039188
15	60575994	60575994	60575994	1.1188290769
15	60583942	60583942	60583942	1.12462788645
15	60594360	60594360	60594360	1.1322762931
15	60601956	60601956	60601956	1.13794427023
15	60609572	60609572	60609572	1.14377066927
15	60619510	60619510	60619510	1.1515957103
15	60630062	60630062	60630062	1.16004292137
15	60639156	60639156	60639156	1.1672477312
15	60648479	60648479	60648479	1.17437617941
15	60659578	60659578	60659578	1.1822328054
15	60668108	60668108	60668108	1.18759519805
15	60677112	60677112	60677112	1.1924695219
15	60685449	60685449	60685449	1.19616960614
15	60694534	60694534	60694534	1.19920984767
15	60704530	60704530	60704530	1.20122390838
15	60715471	60715471	60715471	1.20176147064
15	60724371	60724371	60724371	1.20098808985
15	60733323	60733323	60733323	1.19921323501
15	60743007	60743007	60743007	1.19617169495
15	60753220	60753220	60753220	1.19160438338
15	60763580	60763580	60763580	1.18537231742
15	60774417	60774417	60774417	1.17678846226
15	60784815	60784815	60784815	1.16622459269
15	60793985	60793985	60793985	1.15483744204
15	60803230	60803230	60803230	1.14128691744
15	60812183	60812183	60812183	1.12608146005
15	60821692	60821692	60821692	1.10758733229
15	60832682	60832682	60832682	1.08316762548
15	60843994	60843994	60843994	1.05474232829
15	60856515	60856515	60856515	1.01962824087
15	60868077	60868077	60868077	0.98409378093
15	60878013	60878013	60878013	0.951526857348
15	60887972	60887972	60887972	0.917478204522
15	60899003	60899003	60899003	0.878851494306
15	60907925	60907925	60907925	0.847411942719
15	60917951	60917951	60917951	0.81221661952
15	60928396	60928396	60928396	0.775911797273
15	60937686	60937686	60937686	0.744074896312
15	60949835	60949835	60949835	0.70318629781
15	60963886	60963886	60963886	0.657078743626
15	60976655	60976655	60976655	0.616370402402
15	60984993	60984993	60984993	0.590401322664
15	60995394	60995394	60995394	0.558703730719
15	61004114	61004114	61004114	0.532718794325
15	61013496	61013496	61013496	0.505210776428
15	61020444	61020444	61020444	0.484965532942
15	61031900	61031900	61031900	0.451328645005
15	61042504	61042504	61042504	0.419317027821
15	61053535	61053535	61053535	0.384659454182
15	61063043	61063043	61063043	0.353503476125
15	61075739	61075739	61075739	0.309958896864
15	61087029	61087029	61087029	0.269475220664
15	61097283	61097283	61097283	0.231580865291
15	61106675	61106675	61106675	0.196297004406
15	61116527	61116527	61116527	0.15902993773
15	61125282	61125282	61125282	0.125849456601
15	61134906	61134906	61134906	0.089293360789
15	61145006	61145006	61145006	0.0507297370815
15	61154389	61154389	61154389	0.0146562731245
15	61164803	61164803	61164803	-0.0256456851996
15	61175787	61175787	61175787	-0.0682834761847
15	61185940	61185940	61185940	-0.107598575582
15	61302608	61302608	61302608	-0.506074393989
15	61312662	61312662	61312662	-0.532492266878
15	61322950	61322950	61322950	-0.557703817622
15	61332157	61332157	61332157	-0.57857733426
15	61342532	61342532	61342532	-0.600016825175
15	61352772	61352772	61352772	-0.618813080219
15	61360128	61360128	61360128	-0.630731378428
15	61370934	61370934	61370934	-0.645711253167
15	61380590	61380590	61380590	-0.656514139982
15	61390538	61390538	61390538	-0.665041724919
15	61400019	61400019	61400019	-0.670666176205
15	61409474	61409474	61409474	-0.673786644978
15	61417974	61417974	61417974	-0.674446582252
15	61613398	61613398	61613398	-0.301788593672
15	61622940	61622940	61622940	-0.273365528391
15	61633179	61633179	61633179	-0.242691606831
15	61643754	61643754	61643754	-0.210794667209
15	61655324	61655324	61655324	-0.17540987144
15	61665214	61665214	61665214	-0.144345918215
15	61672407	61672407	61672407	-0.120993395324
15	61681217	61681217	61681217	-0.0912907890367
15	61691010	61691010	61691010	-0.0567050016883
15	61700243	61700243	61700243	-0.0224762985795
15	61707850	61707850	61707850	0.00696230281144
15	61716582	61716582	61716582	0.0421173172196
15	61726890	61726890	61726890	0.0853652304065
15	61736045	61736045	61736045	0.12523691686
15	61745585	61745585	61745585	0.16807710703
15	61755682	61755682	61755682	0.214633318716
15	61763273	61763273	61763273	0.250328984065
15	61772185	61772185	61772185	0.29274978546
15	61781782	61781782	61781782	0.338611881154
15	61790957	61790957	61790957	0.382159620538
15	61799661	61799661	61799661	0.422778017936
15	61811391	61811391	61811391	0.475834464863
15	61822840	61822840	61822840	0.525297520863
15	61833232	61833232	61833232	0.568146653
15	61842842	61842842	61842842	0.606226700246
15	61851564	61851564	61851564	0.639629501022
15	61860123	61860123	61860123	0.671351243589
15	61867232	61867232	61867232	0.696878750514
15	61875953	61875953	61875953	0.727112296417
15	61883623	61883623	61883623	0.752673860198
15	61891121	61891121	61891121	0.776725161734
15	61904366	61904366	61904366	0.816767599082
15	61911681	61911681	61911681	0.837357784861
15	61921768	61921768	61921768	0.863778251982
15	61929745	61929745	61929745	0.88306991018
15	61937832	61937832	61937832	0.901274274911
15	61945674	61945674	61945674	0.917658643857
15	61954087	61954087	61954087	0.933812099692
15	61962391	61962391	61962391	0.948206713075
15	61970187	61970187	61970187	0.960142324392
15	61979105	61979105	61979105	0.971679202867
15	61986866	61986866	61986866	0.979764120064
15	61996347	61996347	61996347	0.987150799836
15	62009385	62009385	62009385	0.993017385676
15	62020291	62020291	62020291	0.994479314558
15	62027223	62027223	62027223	0.993933671498
15	62034875	62034875	62034875	0.99204852476
15	62043499	62043499	62043499	0.988331927785
15	62054340	62054340	62054340	0.981472447558
15	62062451	62062451	62062451	0.975047664326
15	62071264	62071264	62071264	0.967095027363
15	62079779	62079779	62079779	0.958626975294
15	62089997	62089997	62089997	0.947655450462
15	62101704	62101704	62101704	0.934261678569
15	62109817	62109817	62109817	0.924582790562
15	62120198	62120198	62120198	0.911719250384
15	62129080	62129080	62129080	0.900121308985
15	62139102	62139102	62139102	0.886101595741
15	62149596	62149596	62149596	0.870090346362
15	62156718	62156718	62156718	0.858321075347
15	62165626	62165626	62165626	0.84235987784
15	62176432	62176432	62176432	0.820828633234
15	62186873	62186873	62186873	0.79768855687
15	62196389	62196389	62196389	0.774754284004
15	62204521	62204521	62204521	0.753913794129
15	62215079	62215079	62215079	0.725338563736
15	62224042	62224042	62224042	0.699939117993
15	62234285	62234285	62234285	0.66990889924
15	62246106	62246106	62246106	0.634233692264
15	62258169	62258169	62258169	0.597180400098
15	62268480	62268480	62268480	0.565461511185
15	62278657	62278657	62278657	0.534493359491
15	62286549	62286549	62286549	0.510916299795
15	62296304	62296304	62296304	0.482469798094
15	62306185	62306185	62306185	0.454590602543
15	62314201	62314201	62314201	0.432807060867
15	62323679	62323679	62323679	0.408138652229
15	62492385	62492385	62492385	0.191847433486
15	62645151	62645151	62645151	0.365339780303
15	62654159	62654159	62654159	0.383171450532
15	62663174	62663174	62663174	0.401609213198
15	62671922	62671922	62671922	0.420029846051
15	62680904	62680904	62680904	0.439361029601
15	62689227	62689227	62689227	0.457532917208
15	62700475	62700475	62700475	0.482299957731
15	62710898	62710898	62710898	0.5052629344
15	62721650	62721650	62721650	0.528912357011
15	62729651	62729651	62729651	0.54657380625
15	62738073	62738073	62738073	0.565290799254
15	62748118	62748118	62748118	0.587802544029
15	62758559	62758559	62758559	0.611525736006
15	62766835	62766835	62766835	0.630765123025
15	62777128	62777128	62777128	0.655471757128
15	62786426	62786426	62786426	0.678591535597
15	62796575	62796575	62796575	0.704610704496
15	62806919	62806919	62806919	0.731779603092
15	62816727	62816727	62816727	0.758039103786
15	62827087	62827087	62827087	0.786330659358
15	62835858	62835858	62835858	0.810811560585
15	62847741	62847741	62847741	0.844908956554
15	62858266	62858266	62858266	0.876092408598
15	62867179	62867179	62867179	0.903262646406
15	62876198	62876198	62876198	0.931468211236
15	62885945	62885945	62885945	0.962692821591
15	63017002	63017002	63017002	1.37022791572
15	63025575	63025575	63025575	1.38975409075
15	63036111	63036111	63036111	1.41153607998
15	63046987	63046987	63046987	1.43127728378
15	63057740	63057740	63057740	1.44776915056
15	63066900	63066900	63066900	1.45922793538
15	63076675	63076675	63076675	1.46871122469
15	63086590	63086590	63086590	1.47536803791
15	63096002	63096002	63096002	1.47893176123
15	63110211	63110211	63110211	1.47940787594
15	63119412	63119412	63119412	1.47678281251
15	63128624	63128624	63128624	1.47201925912
15	63137384	63137384	63137384	1.4655418689
15	63147290	63147290	63147290	1.45597226053
15	63155106	63155106	63155106	1.44685108178
15	63164687	63164687	63164687	1.43395378193
15	63174046	63174046	63174046	1.41967361972
15	63183013	63183013	63183013	1.40451808406
15	63194402	63194402	63194402	1.38326576072
15	63202993	63202993	63202993	1.36584641772
15	63211996	63211996	63211996	1.34648654438
15	63220933	63220933	63220933	1.3264010918
15	63229334	63229334	63229334	1.30701810539
15	63238272	63238272	63238272	1.28616566749
15	63246549	63246549	63246549	1.26688589813
15	63254783	63254783	63254783	1.24793581749
15	63262488	63262488	63262488	1.23051563292
15	63457484	63457484	63457484	0.799582143711
15	63467582	63467582	63467582	0.771858384632
15	63478569	63478569	63478569	0.740642544028
15	63489579	63489579	63489579	0.708532306567
15	63500050	63500050	63500050	0.677714363532
15	63509175	63509175	63509175	0.651147673625
15	63517301	63517301	63517301	0.628106023394
15	63526009	63526009	63526009	0.604489469551
15	63534908	63534908	63534908	0.5820797485
15	63542186	63542186	63542186	0.565484439681
15	63551127	63551127	63551127	0.547674587241
15	63558888	63558888	63558888	0.534823786865
15	63568040	63568040	63568040	0.523168804152
15	63574499	63574499	63574499	0.517478832554
15	63584175	63584175	63584175	0.513244432569
15	63592350	63592350	63592350	0.513853015839
15	63601068	63601068	63601068	0.518788679521
15	63610696	63610696	63610696	0.529281009722
15	63623751	63623751	63623751	0.551545807843
15	63633054	63633054	63633054	0.572742478008
15	63641134	63641134	63641134	0.59460595235
15	63649335	63649335	63649335	0.619997387079
15	63657084	63657084	63657084	0.646882239449
15	63664363	63664363	63664363	0.674627548341
15	63673297	63673297	63673297	0.711809786288
15	63682719	63682719	63682719	0.754486617435
15	63691548	63691548	63691548	0.797523507151
15	63699796	63699796	63699796	0.84026737665
15	63709263	63709263	63709263	0.892098328694
15	63717629	63717629	63717629	0.940129884475
15	63725561	63725561	63725561	0.98740608278
15	63734590	63734590	63734590	1.04300602726
15	63745186	63745186	63745186	1.11027778223
15	63753176	63753176	63753176	1.16223930137
15	63760581	63760581	63760581	1.21122361487
15	63770510	63770510	63770510	1.2778604179
15	63779305	63779305	63779305	1.33740491643
15	63787444	63787444	63787444	1.3925907607
15	63795387	63795387	63795387	1.44626975204
15	63803746	63803746	63803746	1.50231096638
15	63812304	63812304	63812304	1.55886551067
15	63820944	63820944	63820944	1.61470531314
15	63830955	63830955	63830955	1.67726485533
15	63841133	63841133	63841133	1.73793755071
15	63851220	63851220	63851220	1.79467352341
15	63860314	63860314	63860314	1.84260911539
15	63869936	63869936	63869936	1.88974471245
15	63881658	63881658	63881658	1.94168207866
15	63892648	63892648	63892648	1.9842351528
15	63902847	63902847	63902847	2.01794716838
15	63913242	63913242	63913242	2.04628657916
15	63924471	63924471	63924471	2.06964777531
15	63936931	63936931	63936931	2.08610713155
15	63948502	63948502	63948502	2.09218963546
15	63956846	63956846	63956846	2.09115017398
15	63969560	63969560	63969560	2.08107209518
15	63981663	63981663	63981663	2.06225993767
15	63992852	63992852	63992852	2.03740334448
15	64004070	64004070	64004070	2.00612357896
15	64013791	64013791	64013791	1.97460614128
15	64025606	64025606	64025606	1.93168685427
15	64037293	64037293	64037293	1.88517496305
15	64048613	64048613	64048613	1.83713112505
15	64059290	64059290	64059290	1.78997114431
15	64068696	64068696	64068696	1.74770894839
15	64076606	64076606	64076606	1.71212269922
15	64086363	64086363	64086363	1.66854553288
15	64095068	64095068	64095068	1.63015716837
15	64103608	64103608	64103608	1.59300057241
15	64112606	64112606	64112606	1.55428490783
15	64122906	64122906	64122906	1.51032213079
15	64132700	64132700	64132700	1.46877836592
15	64145425	64145425	64145425	1.41513505836
15	64157304	64157304	64157304	1.36529299434
15	64167602	64167602	64167602	1.32211383444
15	64176033	64176033	64176033	1.28664249631
15	64187397	64187397	64187397	1.23841408648
15	64196425	64196425	64196425	1.19967141348
15	64206888	64206888	64206888	1.15444726744
15	64215571	64215571	64215571	1.11686560327
15	64223660	64223660	64223660	1.08203157373
15	64232780	64232780	64232780	1.04321239752
15	64241126	64241126	64241126	1.00827353378
15	64249287	64249287	64249287	0.974707847486
15	64258093	64258093	64258093	0.939074748342
15	64268699	64268699	64268699	0.896714758296
15	64278264	64278264	64278264	0.858886999941
15	64286929	64286929	64286929	0.824982748626
15	64295071	64295071	64295071	0.793533034839
15	64304858	64304858	64304858	0.756283270408
15	64314847	64314847	64314847	0.718913099515
15	64325199	64325199	64325199	0.681066602235
15	64340316	64340316	64340316	0.628244386708
15	64348211	64348211	64348211	0.602191491925
15	64358722	64358722	64358722	0.569319110034
15	64366646	64366646	64366646	0.545898260771
15	64376665	64376665	64376665	0.517953974861
15	64386702	64386702	64386702	0.491863705439
15	64396983	64396983	64396983	0.467246071347
15	64403978	64403978	64403978	0.451828050608
15	64412889	64412889	64412889	0.43380620083
15	64422358	64422358	64422358	0.416631677927
15	64431928	64431928	64431928	0.401467489513
15	64440656	64440656	64440656	0.389788204686
15	64449712	64449712	64449712	0.38005097545
15	64458646	64458646	64458646	0.372894874638
15	64467452	64467452	64467452	0.368184355653
15	64649225	64649225	64649225	0.608487680512
15	64657496	64657496	64657496	0.626250713564
15	64668126	64668126	64668126	0.648792383035
15	64678401	64678401	64678401	0.670012339212
15	64687976	64687976	64687976	0.688968305848
15	64699260	64699260	64699260	0.709695183835
15	64711411	64711411	64711411	0.729300089244
15	64725706	64725706	64725706	0.747894794482
15	64736110	64736110	64736110	0.75804773892
15	64748399	64748399	64748399	0.766233844721
15	64759729	64759729	64759729	0.770121907133
15	64770738	64770738	64770738	0.770575360918
15	64780126	64780126	64780126	0.768396130885
15	64790570	64790570	64790570	0.763093874188
15	64804231	64804231	64804231	0.751022426897
15	64815180	64815180	64815180	0.73665449111
15	64826958	64826958	64826958	0.716249129401
15	64839137	64839137	64839137	0.689601659725
15	64850812	64850812	64850812	0.658781751821
15	64864415	64864415	64864415	0.616855532558
15	64876238	64876238	64876238	0.576014677457
15	64885910	64885910	64885910	0.54030143138
15	64896418	64896418	64896418	0.499903520854
15	64908786	64908786	64908786	0.451162580679
15	64918155	64918155	64918155	0.41403685065
15	64928865	64928865	64928865	0.372109803168
15	64939766	64939766	64939766	0.330846391857
15	64949473	64949473	64949473	0.296040394081
15	64958228	64958228	64958228	0.266686664987
15	64968418	64968418	64968418	0.236610185297
15	64976423	64976423	64976423	0.216122873671
15	64984619	64984619	64984619	0.198305485675
15	64994771	64994771	64994771	0.180898021326
15	65003011	65003011	65003011	0.170686909722
15	65010754	65010754	65010754	0.164324184716
15	65020757	65020757	65020757	0.160655515316
15	65029921	65029921	65029921	0.161664163788
15	65040399	65040399	65040399	0.167809341882
15	65049257	65049257	65049257	0.177132364396
15	65058801	65058801	65058801	0.191389463912
15	65068881	65068881	65068881	0.210973148327
15	65081477	65081477	65081477	0.241266831565
15	65092964	65092964	65092964	0.273696313208
15	65286668	65286668	65286668	1.12064260419
15	65296209	65296209	65296209	1.16117625951
15	65306894	65306894	65306894	1.20468062537
15	65317144	65317144	65317144	1.24420962783
15	65329526	65329526	65329526	1.28847557435
15	65341603	65341603	65341603	1.327284834
15	65353916	65353916	65353916	1.36167030582
15	65366503	65366503	65366503	1.39069147559
15	65377809	65377809	65377809	1.41118090017
15	65390372	65390372	65390372	1.42779841023
15	65402419	65402419	65402419	1.43792280332
15	65414759	65414759	65414759	1.44286668454
15	65429325	65429325	65429325	1.44249286722
15	65441577	65441577	65441577	1.43808184876
15	65450432	65450432	65450432	1.43332313561
15	65457977	65457977	65457977	1.42864716526
15	65468023	65468023	65468023	1.42191916175
15	65478142	65478142	65478142	1.41482684601
15	65487989	65487989	65487989	1.40795502052
15	65496690	65496690	65496690	1.40220973022
15	65506199	65506199	65506199	1.39645613503
15	65516052	65516052	65516052	1.3911315864
15	65525731	65525731	65525731	1.38658927157
15	65688232	65688232	65688232	1.32489072547
15	65696439	65696439	65696439	1.31720322778
15	65703770	65703770	65703770	1.30950241168
15	65711981	65711981	65711981	1.29980025116
15	65722109	65722109	65722109	1.28602097448
15	65732213	65732213	65732213	1.27011593799
15	65740371	65740371	65740371	1.25573459428
15	65749816	65749816	65749816	1.23748403822
15	65757466	65757466	65757466	1.22150508399
15	65766600	65766600	65766600	1.20103602121
15	65776216	65776216	65776216	1.17778471976
15	65786223	65786223	65786223	1.15170963748
15	65795058	65795058	65795058	1.12716164044
15	65804426	65804426	65804426	1.09965813393
15	65814080	65814080	65814080	1.06986457876
15	65823175	65823175	65823175	1.04061762144
15	66175455	66175455	66175455	0.226504579309
15	66185301	66185301	66185301	0.244907196467
15	66194658	66194658	66194658	0.266023538229
15	66204309	66204309	66204309	0.291546585246
15	66212253	66212253	66212253	0.315374490175
15	66221929	66221929	66221929	0.347521466994
15	66232065	66232065	66232065	0.384278155675
15	66243218	66243218	66243218	0.42755341427
15	66252968	66252968	66252968	0.467089289483
15	66262226	66262226	66262226	0.505441141309
15	66272854	66272854	66272854	0.549657690157
15	66282575	66282575	66282575	0.589722375504
15	66291047	66291047	66291047	0.623999771246
15	66300789	66300789	66300789	0.662203739459
15	66310589	66310589	66310589	0.698776828243
15	66319459	66319459	66319459	0.729851340913
15	66327319	66327319	66327319	0.755560453185
15	66337238	66337238	66337238	0.78541365072
15	66346550	66346550	66346550	0.810726975411
15	66355621	66355621	66355621	0.832764530743
15	66364538	66364538	66364538	0.851771691778
15	66373797	66373797	66373797	0.868477235221
15	66385647	66385647	66385647	0.884867496514
15	66396193	66396193	66396193	0.894447708564
15	66405936	66405936	66405936	0.899030110699
15	66416983	66416983	66416983	0.899371653387
15	66427864	66427864	66427864	0.894993352198
15	66438432	66438432	66438432	0.886618018487
15	66447458	66447458	66447458	0.876476990426
15	66459422	66459422	66459422	0.859061739612
15	66469764	66469764	66469764	0.840544693833
15	66483257	66483257	66483257	0.811993703975
15	66494758	66494758	66494758	0.784427339526
15	66504321	66504321	66504321	0.759953097405
15	66514862	66514862	66514862	0.732042530264
15	66523250	66523250	66523250	0.709508013532
15	66531611	66531611	66531611	0.687016440844
15	66542099	66542099	66542099	0.659094140638
15	66551195	66551195	66551195	0.635529541408
15	66560823	66560823	66560823	0.611693759606
15	66572866	66572866	66572866	0.58403749321
15	66583222	66583222	66583222	0.562573495013
15	66593130	66593130	66593130	0.544350830465
15	66603736	66603736	66603736	0.527673742743
15	66614623	66614623	66614623	0.513923803269
15	66624530	66624530	66624530	0.5046636751
15	66635395	66635395	66635395	0.498372774978
15	66645380	66645380	66645380	0.496306232875
15	66657197	66657197	66657197	0.498394307321
15	66668099	66668099	66668099	0.504468245845
15	66679688	66679688	66679688	0.515104043526
15	66691925	66691925	66691925	0.530832315074
15	66700845	66700845	66700845	0.54514325457
15	66711441	66711441	66711441	0.565192555757
15	66722370	66722370	66722370	0.589112399589
15	66733482	66733482	66733482	0.616411923147
15	66744663	66744663	66744663	0.646549208978
15	66754322	66754322	66754322	0.674561545482
15	66763730	66763730	66763730	0.703444628415
15	66934660	66934660	66934660	1.2937350923
15	66946136	66946136	66946136	1.32420762493
15	66955940	66955940	66955940	1.34811451247
15	66967458	66967458	66967458	1.37372666235
15	66978895	66978895	66978895	1.39664449634
15	66988121	66988121	66988121	1.41341624077
15	66995532	66995532	66995532	1.42579294303
15	67004358	67004358	67004358	1.43912836158
15	67015414	67015414	67015414	1.45328460415
15	67028462	67028462	67028462	1.46583769235
15	67040037	67040037	67040037	1.47309691499
15	67050734	67050734	67050734	1.47669804366
15	67060244	67060244	67060244	1.47743452421
15	67070925	67070925	67070925	1.47535864654
15	67081461	67081461	67081461	1.47013317708
15	67091791	67091791	67091791	1.46186301119
15	67103610	67103610	67103610	1.4485571513
15	67208797	67208797	67208797	1.19200665909
15	67368187	67368187	67368187	0.667657179788
15	67377854	67377854	67377854	0.640482730722
15	67386895	67386895	67386895	0.616177196875
15	67395497	67395497	67395497	0.594133154479
15	67607076	67607076	67607076	0.408544104546
15	67615447	67615447	67615447	0.415750906235
15	67621113	67621113	67621113	0.421307173008
15	67629820	67629820	67629820	0.430891392278
15	67639091	67639091	67639091	0.442289655217
15	67648672	67648672	67648672	0.455127769963
15	67655186	67655186	67655186	0.464453816466
15	67664255	67664255	67664255	0.478305115718
15	67674572	67674572	67674572	0.49541674474
15	67682895	67682895	67682895	0.51043144015
15	67691611	67691611	67691611	0.527439250915
15	67701205	67701205	67701205	0.547723625717
15	67711272	67711272	67711272	0.570724564899
15	67719827	67719827	67719827	0.591559195423
15	67727796	67727796	67727796	0.61185152948
15	67736462	67736462	67736462	0.634546004576
15	67747181	67747181	67747181	0.663046218274
15	67755855	67755855	67755855	0.686270428339
15	67764342	67764342	67764342	0.709088315405
15	67772228	67772228	67772228	0.730323608198
15	67781087	67781087	67781087	0.754071056666
15	67791302	67791302	67791302	0.78103299782
15	67985149	67985149	67985149	0.92348256386
15	67995997	67995997	67995997	0.89612177004
15	68006040	68006040	68006040	0.866225047622
15	68018920	68018920	68018920	0.821696826504
15	68029402	68029402	68029402	0.780912053168
15	68038648	68038648	68038648	0.742102528397
15	68047624	68047624	68047624	0.702368412562
15	68057632	68057632	68057632	0.656229433419
15	68065028	68065028	68065028	0.621210683528
15	68074390	68074390	68074390	0.576088955121
15	68082198	68082198	68082198	0.537936745343
15	68089797	68089797	68089797	0.500471797416
15	68098541	68098541	68098541	0.457119857916
15	68106137	68106137	68106137	0.419420517725
15	68114791	68114791	68114791	0.376675390032
15	68122678	68122678	68122678	0.338119859976
15	68131696	68131696	68131696	0.294700100329
15	68143704	68143704	68143704	0.238307885728
15	68152862	68152862	68152862	0.196680390327
15	68160692	68160692	68160692	0.162301849335
15	68169954	68169954	68169954	0.123375599074
15	68177784	68177784	68177784	0.0921125012675
15	68185383	68185383	68185383	0.0633358553294
15	68194109	68194109	68194109	0.0322825436532
15	68204497	68204497	68204497	-0.00194675529456
15	68215880	68215880	68215880	-0.0364027673887
15	68228058	68228058	68228058	-0.0702676108712
15	68852006	68852006	68852006	0.440982911313
15	68862185	68862185	68862185	0.460869356735
15	68873137	68873137	68873137	0.481853547785
15	68885140	68885140	68885140	0.504477733817
15	68894949	68894949	68894949	0.522868564272
15	68905452	68905452	68905452	0.542767925347
15	68913455	68913455	68913455	0.558270194325
15	68926206	68926206	68926206	0.583745438819
15	68934677	68934677	68934677	0.601228685018
15	68942633	68942633	68942633	0.618076140451
15	68950372	68950372	68950372	0.634867257785
15	68958085	68958085	68958085	0.652002772218
15	69467818	69467818	69467818	1.43766866221
15	69480214	69480214	69480214	1.41718397415
15	69490528	69490528	69490528	1.39742756213
15	69500551	69500551	69500551	1.3757593477
15	69511756	69511756	69511756	1.34857308198
15	69523753	69523753	69523753	1.31600674515
15	69534494	69534494	69534494	1.28395902152
15	69546749	69546749	69546749	1.24440458826
15	69559890	69559890	69559890	1.19910004944
15	69570892	69570892	69570892	1.1595426558
15	69583546	69583546	69583546	1.11293609198
15	69591976	69591976	69591976	1.08155680379
15	69604080	69604080	69604080	1.03642172425
15	69613963	69613963	69613963	0.999713509782
15	69790107	69790107	69790107	0.455600138676
15	69800471	69800471	69800471	0.433806761191
15	69812995	69812995	69812995	0.409346425339
15	69825365	69825365	69825365	0.387038865137
15	69836223	69836223	69836223	0.368858054922
15	69848137	69848137	69848137	0.350255723111
15	69858913	69858913	69858913	0.334454419339
15	69870532	69870532	69870532	0.318367270555
15	69882765	69882765	69882765	0.302644278358
15	69893729	69893729	69893729	0.290065238371
15	69903583	69903583	69903583	0.280414742785
15	69915155	69915155	69915155	0.271473873397
15	69924120	69924120	69924120	0.266458597289
15	69936104	69936104	69936104	0.262229184394
15	69945306	69945306	69945306	0.260689865391
15	69957886	69957886	69957886	0.260595003047
15	69968057	69968057	69968057	0.261912129429
15	69976979	69976979	69976979	0.263970830023
15	69987028	69987028	69987028	0.26710478547
15	69998355	69998355	69998355	0.27125873593
15	70010567	70010567	70010567	0.275968503648
15	70023780	70023780	70023780	0.280905961091
15	70034253	70034253	70034253	0.284573883436
15	70046010	70046010	70046010	0.288346547244
15	70057823	70057823	70057823	0.291562071112
15	70070456	70070456	70070456	0.294043014748
15	70081549	70081549	70081549	0.295218199054
15	70094066	70094066	70094066	0.295551824051
15	70104877	70104877	70104877	0.295429566875
15	70116388	70116388	70116388	0.29542866397
15	70127998	70127998	70127998	0.29604211098
15	70138482	70138482	70138482	0.297514080028
15	70150170	70150170	70150170	0.300665208415
15	70160171	70160171	70160171	0.304960897758
15	70172639	70172639	70172639	0.31245849114
15	70185536	70185536	70185536	0.322236840677
15	70199164	70199164	70199164	0.333929192775
15	70210621	70210621	70210621	0.344275944196
15	70223165	70223165	70223165	0.355848046755
15	70233449	70233449	70233449	0.365490077849
15	70243759	70243759	70243759	0.3753662107
15	70255381	70255381	70255381	0.38677642227
15	70268932	70268932	70268932	0.400210950861
15	70280263	70280263	70280263	0.411396028743
15	70292971	70292971	70292971	0.423934600727
15	70302305	70302305	70302305	0.433172514119
15	70311286	70311286	70311286	0.442053449751
15	70324220	70324220	70324220	0.454546153013
15	70491985	70491985	70491985	0.591136965856
15	70505085	70505085	70505085	0.604396848218
15	70514092	70514092	70514092	0.614166782425
15	70526101	70526101	70526101	0.627975065843
15	70536908	70536908	70536908	0.640954573347
15	70546167	70546167	70546167	0.652365175152
15	70555111	70555111	70555111	0.663530694269
15	70566566	70566566	70566566	0.677806551482
15	70574763	70574763	70574763	0.687840168425
15	70588860	70588860	70588860	0.704263121307
15	70599038	70599038	70599038	0.715101731468
15	70991642	70991642	70991642	0.562334326107
15	70999421	70999421	70999421	0.552352045685
15	71310711	71310711	71310711	0.192522881813
15	71320439	71320439	71320439	0.186744052583
15	71329787	71329787	71329787	0.18165302788
15	71338976	71338976	71338976	0.17699808981
15	71352401	71352401	71352401	0.170755768657
15	71362211	71362211	71362211	0.166797480381
15	71375131	71375131	71375131	0.162994454628
15	71384058	71384058	71384058	0.161657745708
15	71393128	71393128	71393128	0.161577865817
15	71402952	71402952	71402952	0.163126487547
15	71410803	71410803	71410803	0.16568293144
15	71422678	71422678	71422678	0.171734391544
15	71431651	71431651	71431651	0.177942705656
15	71440145	71440145	71440145	0.185030980286
15	71449729	71449729	71449729	0.194341175977
15	71459901	71459901	71459901	0.205641081252
15	71470194	71470194	71470194	0.218477412707
15	71479604	71479604	71479604	0.231473923471
15	71487782	71487782	71487782	0.243884772959
15	71497009	71497009	71497009	0.259265024119
15	71505499	71505499	71505499	0.274744527636
15	71514494	71514494	71514494	0.292490309331
15	71524421	71524421	71524421	0.313500525272
15	71534507	71534507	71534507	0.336118769061
15	71543062	71543062	71543062	0.35612402003
15	71554209	71554209	71554209	0.383090759474
15	71563327	71563327	71563327	0.405789412839
15	71687231	71687231	71687231	0.726882315063
15	71698154	71698154	71698154	0.752112558639
15	71706936	71706936	71706936	0.771536414176
15	71717334	71717334	71717334	0.793497619688
15	71727698	71727698	71727698	0.814259923621
15	71737703	71737703	71737703	0.83319054125
15	71747597	71747597	71747597	0.850703505675
15	71758202	71758202	71758202	0.867968297502
15	71767048	71767048	71767048	0.881082387724
15	71777857	71777857	71777857	0.89546862647
15	71790088	71790088	71790088	0.909635034171
15	71807038	71807038	71807038	0.926245803574
15	71818108	71818108	71818108	0.936083517601
15	71828433	71828433	71828433	0.945214440437
15	71834808	71834808	71834808	0.951015362746
15	71842965	71842965	71842965	0.958682193086
15	71851534	71851534	71851534	0.966967550508
15	71859744	71859744	71859744	0.975070360818
15	71868383	71868383	71868383	0.983663744087
15	71876734	71876734	71876734	0.991835756137
15	71884210	71884210	71884210	0.998863254921
15	71892760	71892760	71892760	1.00633837124
15	71900484	71900484	71900484	1.01235977239
15	71909921	71909921	71909921	1.01845081023
15	71919024	71919024	71919024	1.0226486278
15	71927159	71927159	71927159	1.02476298926
15	71935022	71935022	71935022	1.02516440374
15	71943746	71943746	71943746	1.02349883656
15	71952777	71952777	71952777	1.01920889402
15	71962124	71962124	71962124	1.01189093455
15	71971912	71971912	71971912	1.0011163027
15	71980332	71980332	71980332	0.989437954428
15	71988974	71988974	71988974	0.975293952717
15	71997733	71997733	71997733	0.958868655142
15	72006102	72006102	72006102	0.941300504568
15	72014772	72014772	72014772	0.921275849702
15	72024896	72024896	72024896	0.895848729743
15	72034160	72034160	72034160	0.871127974516
15	72042730	72042730	72042730	0.847528955547
15	72049207	72049207	72049207	0.829529018267
15	72057995	72057995	72057995	0.805205674229
15	72066786	72066786	72066786	0.781237664243
15	72076453	72076453	72076453	0.755542636274
15	72084932	72084932	72084932	0.733805915555
15	72093509	72093509	72093509	0.712896123585
15	72106727	72106727	72106727	0.683500765235
15	72116272	72116272	72116272	0.664888972204
15	72124167	72124167	72124167	0.651429910736
15	72132158	72132158	72132158	0.639712023627
15	72141774	72141774	72141774	0.628164483148
15	72151085	72151085	72151085	0.619655574347
15	72161285	72161285	72161285	0.613386891616
15	72172178	72172178	72172178	0.610153321003
15	72182393	72182393	72182393	0.610200663395
15	72190593	72190593	72190593	0.612215435168
15	72202169	72202169	72202169	0.617608287444
15	72213088	72213088	72213088	0.624860317192
15	72221704	72221704	72221704	0.631669461733
15	72233633	72233633	72233633	0.642030929249
15	72242966	72242966	72242966	0.650463574748
15	72253325	72253325	72253325	0.659836644118
15	72264492	72264492	72264492	0.669785032295
15	72273980	72273980	72273980	0.678211133727
15	72285183	72285183	72285183	0.688379208386
15	72296193	72296193	72296193	0.698865513904
15	72305060	72305060	72305060	0.707830107723
15	72315644	72315644	72315644	0.719191455002
15	72324583	72324583	72324583	0.729342501214
15	72333554	72333554	72333554	0.740003662893
15	72345110	72345110	72345110	0.754173503878
15	72355727	72355727	72355727	0.767160993551
15	72366241	72366241	72366241	0.779476173027
15	72376635	72376635	72376635	0.790678543938
15	72388712	72388712	72388712	0.80214234438
15	72399626	72399626	72399626	0.811039673545
15	72409896	72409896	72409896	0.81817562562
15	72421399	72421399	72421399	0.824629307864
15	72433187	72433187	72433187	0.82950166218
15	72442289	72442289	72442289	0.83223462917
15	72451660	72451660	72451660	0.834424269381
15	72460976	72460976	72460976	0.836214367056
15	72471342	72471342	72471342	0.837900307404
15	72481172	72481172	72481172	0.839392806055
15	72490297	72490297	72490297	0.840963964479
15	72499320	72499320	72499320	0.843005007178
15	72507801	72507801	72507801	0.845651092842
15	72517165	72517165	72517165	0.849696759557
15	72526787	72526787	72526787	0.855301173105
15	72534359	72534359	72534359	0.860765222415
15	72543372	72543372	72543372	0.868343570027
15	72552724	72552724	72552724	0.877230603563
15	72560646	72560646	72560646	0.885411506201
15	72570033	72570033	72570033	0.895664636656
15	72578523	72578523	72578523	0.905285160003
15	72586862	72586862	72586862	0.914890777146
15	72595036	72595036	72595036	0.924264652019
15	72603848	72603848	72603848	0.934044698332
15	72617552	72617552	72617552	0.94778110634
15	72628546	72628546	72628546	0.956854484422
15	72675097	72675097	72675097	0.964464156033
15	72686208	72686208	72686208	0.956060940346
15	72694769	72694769	72694769	0.946246478092
15	72702305	72702305	72702305	0.935107504723
15	72713825	72713825	72713825	0.913419729143
15	72721552	72721552	72721552	0.895689420062
15	72731542	72731542	72731542	0.868971921557
15	72742232	72742232	72742232	0.835606629135
15	72752536	72752536	72752536	0.798909556488
15	72762992	72762992	72762992	0.757411591166
15	72772627	72772627	72772627	0.715658740306
15	72782464	72782464	72782464	0.669832499593
15	72796141	72796141	72796141	0.601454658661
15	72808467	72808467	72808467	0.536384653716
15	72818904	72818904	72818904	0.479822693899
15	72830833	72830833	72830833	0.414495916913
15	72841430	72841430	72841430	0.356502693244
15	72850660	72850660	72850660	0.306457457404
15	72862233	72862233	72862233	0.244847591721
15	72874469	72874469	72874469	0.181690799179
15	72883057	72883057	72883057	0.138963869374
15	72892295	72892295	72892295	0.0948979042714
15	72900063	72900063	72900063	0.0596925611047
15	72908348	72908348	72908348	0.0242660424479
15	72918059	72918059	72918059	-0.0142836792766
15	72926278	72926278	72926278	-0.0443305091461
15	72935031	72935031	72935031	-0.0737135562503
15	72943940	72943940	72943940	-0.100907306263
15	72953373	72953373	72953373	-0.126899128313
15	72963109	72963109	72963109	-0.151016395519
15	72973505	72973505	72973505	-0.174190008155
15	72984091	72984091	72984091	-0.195558467806
15	72992878	72992878	72992878	-0.211931016444
15	73003303	73003303	73003303	-0.230107231315
15	73015525	73015525	73015525	-0.25004926733
15	73026377	73026377	73026377	-0.266615950241
15	73037153	73037153	73037153	-0.281824367314
15	73046852	73046852	73046852	-0.2942137453
15	73056025	73056025	73056025	-0.304718545738
15	73064867	73064867	73064867	-0.313834880642
15	73075982	73075982	73075982	-0.324101678637
15	73085479	73085479	73085479	-0.331861714167
15	73093418	73093418	73093418	-0.337521377021
15	73101154	73101154	73101154	-0.342164721079
15	73109459	73109459	73109459	-0.346050011773
15	73117040	73117040	73117040	-0.348496352172
15	73125966	73125966	73125966	-0.349937678978
15	73135545	73135545	73135545	-0.349673624659
15	73144126	73144126	73144126	-0.347758994717
15	73151568	73151568	73151568	-0.344790684902
15	73160849	73160849	73160849	-0.339517548705
15	73172523	73172523	73172523	-0.330896599461
15	73180769	73180769	73180769	-0.323800593067
15	73190255	73190255	73190255	-0.314856326608
15	73198762	73198762	73198762	-0.306225356415
15	73207293	73207293	73207293	-0.296980120453
15	73215148	73215148	73215148	-0.287929164283
15	73229547	73229547	73229547	-0.270255466221
15	73240364	73240364	73240364	-0.256572635395
15	73250292	73250292	73250292	-0.244099464303
15	73259127	73259127	73259127	-0.233172584532
15	73269820	73269820	73269820	-0.220159841272
15	73279054	73279054	73279054	-0.20903075837
15	73475883	73475883	73475883	0.141884420391
15	73485952	73485952	73485952	0.172694383478
15	73495603	73495603	73495603	0.204012592037
15	73505074	73505074	73505074	0.236616573041
15	73520778	73520778	73520778	0.295580105553
15	73528166	73528166	73528166	0.325769183355
15	73541238	73541238	73541238	0.383178388989
15	73550004	73550004	73550004	0.424331472561
15	73559261	73559261	73559261	0.469825681568
15	73755089	73755089	73755089	1.4131556234
15	73770577	73770577	73770577	1.4433460966
15	73781725	73781725	73781725	1.45747756075
15	73795321	73795321	73795321	1.46589187004
15	73806744	73806744	73806744	1.46539921892
15	73820371	73820371	73820371	1.45565957261
15	73832334	73832334	73832334	1.43879213844
15	73844341	73844341	73844341	1.41420704304
15	73858815	73858815	73858815	1.37520022162
15	73868523	73868523	73868523	1.34413125679
15	73879380	73879380	73879380	1.30564560463
15	73893194	73893194	73893194	1.25240953517
15	73905388	73905388	73905388	1.20294262319
15	73917270	73917270	73917270	1.15378853092
15	73927393	73927393	73927393	1.11194168983
15	73939055	73939055	73939055	1.06449287186
15	73950639	73950639	73950639	1.01872106406
15	73961247	73961247	73961247	0.978287016419
15	73970904	73970904	73970904	0.942832377611
15	73980684	73980684	73980684	0.908359745149
15	73992783	73992783	73992783	0.867976681821
15	74001794	74001794	74001794	0.839754365692
15	74125806	74125806	74125806	0.667411868826
15	74136512	74136512	74136512	0.675948632117
15	74147716	74147716	74147716	0.689377090733
15	74157589	74157589	74157589	0.704918722689
15	74168109	74168109	74168109	0.725223336316
15	74181465	74181465	74181465	0.756437590791
15	74192346	74192346	74192346	0.786325136192
15	74205396	74205396	74205396	0.827429465508
15	74217472	74217472	74217472	0.870480497926
15	74230359	74230359	74230359	0.921495491879
15	74241938	74241938	74241938	0.971433370639
15	74253554	74253554	74253554	1.02477839227
15	74266664	74266664	74266664	1.08762665857
15	74277898	74277898	74277898	1.1425968535
15	74289422	74289422	74289422	1.19917330655
15	74301533	74301533	74301533	1.25795756312
15	74316034	74316034	74316034	1.32626981989
15	74329014	74329014	74329014	1.38485445773
15	74341233	74341233	74341233	1.43757027583
15	74353996	74353996	74353996	1.48999762232
15	74364922	74364922	74364922	1.53271522447
15	74376394	74376394	74376394	1.57538177213
15	74389962	74389962	74389962	1.62276182099
15	74402063	74402063	74402063	1.66197618059
15	74414615	74414615	74414615	1.69928415829
15	74426634	74426634	74426634	1.73153549528
15	74439338	74439338	74439338	1.76175648305
15	74452078	74452078	74452078	1.78790081628
15	74461688	74461688	74461688	1.80481041442
15	74472103	74472103	74472103	1.82039252075
15	74482616	74482616	74482616	1.83329051875
15	74493400	74493400	74493400	1.84377978006
15	74504707	74504707	74504707	1.85220823245
15	74515423	74515423	74515423	1.85830872564
15	74527432	74527432	74527432	1.86373080248
15	74537468	74537468	74537468	1.86779268
15	74547778	74547778	74547778	1.87209091193
15	74558766	74558766	74558766	1.8771359876
15	74567390	74567390	74567390	1.88150939529
15	74578185	74578185	74578185	1.88751787851
15	74588807	74588807	74588807	1.89396302794
15	74603072	74603072	74603072	1.90311288198
15	74615297	74615297	74615297	1.91099290257
15	74628847	74628847	74628847	1.91947644747
15	74641015	74641015	74641015	1.92665520999
15	74651317	74651317	74651317	1.93226554952
15	74661481	74661481	74661481	1.93727526381
15	74671181	74671181	74671181	1.94140383078
15	74682047	74682047	74682047	1.94497021274
15	74691473	74691473	74691473	1.94685878681
15	74703330	74703330	74703330	1.94729048417
15	74712691	74712691	74712691	1.94604308048
15	74723536	74723536	74723536	1.94292845587
15	74735901	74735901	74735901	1.93719903355
15	74747114	74747114	74747114	1.92984629749
15	74759256	74759256	74759256	1.91935583945
15	74770618	74770618	74770618	1.90691127036
15	74784260	74784260	74784260	1.88807032546
15	74796720	74796720	74796720	1.86681538315
15	74808356	74808356	74808356	1.84355210161
15	74821368	74821368	74821368	1.81386760495
15	74832375	74832375	74832375	1.78580955126
15	74846797	74846797	74846797	1.74478371524
15	74857963	74857963	74857963	1.70962825952
15	74870179	74870179	74870179	1.6679552808
15	74879407	74879407	74879407	1.63447009563
15	74890717	74890717	74890717	1.59142866909
15	74902688	74902688	74902688	1.54410475693
15	74913790	74913790	74913790	1.49951815653
15	74922340	74922340	74922340	1.4654029612
15	74932248	74932248	74932248	1.42668472303
15	74940760	74940760	74940760	1.39444046608
15	74951071	74951071	74951071	1.35704095145
15	74962863	74962863	74962863	1.31708706627
15	74973999	74973999	74973999	1.28274736772
15	74984391	74984391	74984391	1.25404831081
15	74995791	74995791	74995791	1.22638658405
15	75006881	75006881	75006881	1.2033480165
15	75015976	75015976	75015976	1.18736996842
15	75028383	75028383	75028383	1.16978973861
15	75038954	75038954	75038954	1.15854217364
15	75048103	75048103	75048103	1.15148289256
15	75058479	75058479	75058479	1.14620208203
15	75070133	75070133	75070133	1.14316729483
15	75079908	75079908	75079908	1.14255573829
15	75092496	75092496	75092496	1.14380999872
15	75103513	75103513	75103513	1.14641999059
15	75115837	75115837	75115837	1.15078936995
15	75125440	75125440	75125440	1.15519517822
15	75134868	75134868	75134868	1.16027969384
15	75144495	75144495	75144495	1.16601652118
15	75156303	75156303	75156303	1.17333524835
15	75167125	75167125	75167125	1.17986211002
15	75177811	75177811	75177811	1.18575490813
15	75188929	75188929	75188929	1.19094058588
15	75203731	75203731	75203731	1.19581451532
15	75216057	75216057	75216057	1.19786607815
15	75231259	75231259	75231259	1.19775696926
15	75242155	75242155	75242155	1.19588314272
15	75259859	75259859	75259859	1.18991535723
15	75306359	75306359	75306359	1.16365323628
15	75315059	75315059	75315059	1.15831252971
15	75327295	75327295	75327295	1.15087190286
15	75338991	75338991	75338991	1.14364301858
15	75351582	75351582	75351582	1.13553375717
15	75363198	75363198	75363198	1.12769356091
15	75371419	75371419	75371419	1.12198289493
15	75380662	75380662	75380662	1.11536842111
15	75391941	75391941	75391941	1.10691963861
15	75401039	75401039	75401039	1.09984957292
15	75411827	75411827	75411827	1.09142715631
15	75419396	75419396	75419396	1.0857202905
15	75428853	75428853	75428853	1.07901438015
15	75438508	75438508	75438508	1.07274793426
15	75447774	75447774	75447774	1.06734477933
15	75458965	75458965	75458965	1.0616171261
15	75469620	75469620	75469620	1.05694547527
15	75477380	75477380	75477380	1.0540180745
15	75492811	75492811	75492811	1.04932601835
15	75502549	75502549	75502549	1.04719053095
15	75513019	75513019	75513019	1.04598841582
15	75521682	75521682	75521682	1.04623046571
15	75532474	75532474	75532474	1.04840708104
15	75542594	75542594	75542594	1.05248287627
15	75552194	75552194	75552194	1.0582841792
15	75563351	75563351	75563351	1.06740203781
15	75572852	75572852	75572852	1.07717462523
15	75582762	75582762	75582762	1.08936480843
15	75593953	75593953	75593953	1.1054624494
15	75603817	75603817	75603817	1.12141422599
15	75613704	75613704	75613704	1.13867459231
15	75622429	75622429	75622429	1.15456789625
15	75634603	75634603	75634603	1.17694310709
15	75644846	75644846	75644846	1.19525797898
15	75655682	75655682	75655682	1.21349730142
15	75668646	75668646	75668646	1.23303680417
15	75682488	75682488	75682488	1.2505600167
15	75694257	75694257	75694257	1.26262737751
15	75711746	75711746	75711746	1.27559010193
15	75816864	75816864	75816864	1.23825091838
15	75826232	75826232	75826232	1.22740963002
15	75836419	75836419	75836419	1.2145951418
15	75846294	75846294	75846294	1.20124504779
15	75855828	75855828	75855828	1.18751217284
15	75864215	75864215	75864215	1.17478214936
15	75875120	75875120	75875120	1.15740090792
15	75884371	75884371	75884371	1.14200200399
15	75892623	75892623	75892623	1.12786112207
15	75901181	75901181	75901181	1.1128421427
15	75911352	75911352	75911352	1.09448265998
15	75920345	75920345	75920345	1.07768193997
15	75930076	75930076	75930076	1.05869364938
15	75938107	75938107	75938107	1.0422572672
15	75946811	75946811	75946811	1.02360815892
15	75955857	75955857	75955857	1.00331772778
15	75965583	75965583	75965583	0.980561437724
15	75977036	75977036	75977036	0.952674250344
15	75985057	75985057	75985057	0.93255421492
15	75993936	75993936	75993936	0.909793497896
15	76001720	76001720	76001720	0.889438888762
15	76011452	76011452	76011452	0.863500919294
15	76024914	76024914	76024914	0.827026860984
15	76032636	76032636	76032636	0.806150769909
15	76042041	76042041	76042041	0.781226850734
15	76052181	76052181	76052181	0.755390720803
15	76061533	76061533	76061533	0.732835474328
15	76070634	76070634	76070634	0.712285627199
15	76079615	76079615	76079615	0.693508820908
15	76090365	76090365	76090365	0.673089228066
15	76103232	76103232	76103232	0.651463964096
15	76112811	76112811	76112811	0.637166743575
15	76123242	76123242	76123242	0.623179695597
15	76133594	76133594	76133594	0.610804544291
15	76143236	76143236	76143236	0.600582503093
15	76157177	76157177	76157177	0.588001069192
15	76168869	76168869	76168869	0.579458922032
15	76181244	76181244	76181244	0.572487356849
15	76193276	76193276	76193276	0.567756781341
15	76205528	76205528	76205528	0.564984511672
15	76215729	76215729	76215729	0.564303967304
15	76224595	76224595	76224595	0.564996216835
15	76233539	76233539	76233539	0.567005665212
15	76242877	76242877	76242877	0.570601291256
15	76251352	76251352	76251352	0.575186309596
15	76259223	76259223	76259223	0.58049219958
15	76268791	76268791	76268791	0.588115792554
15	76277843	76277843	76277843	0.596294739845
15	76288364	76288364	76288364	0.606692627325
15	76297626	76297626	76297626	0.616399252714
15	76306590	76306590	76306590	0.626134994285
15	76315518	76315518	76315518	0.636070447348
15	76323996	76323996	76323996	0.645561045579
15	76334900	76334900	76334900	0.657327799018
15	76345570	76345570	76345570	0.667598390374
15	76354579	76354579	76354579	0.674745290902
15	76364647	76364647	76364647	0.680616001152
15	76374546	76374546	76374546	0.683913473631
15	76382969	76382969	76382969	0.684659816682
15	76392763	76392763	76392763	0.683026311139
15	76401697	76401697	76401697	0.679069972086
15	76411361	76411361	76411361	0.671996731906
15	76420576	76420576	76420576	0.662467885771
15	76434100	76434100	76434100	0.643762033448
15	76442345	76442345	76442345	0.629835306914
15	76450912	76450912	76450912	0.613444754841
15	76459938	76459938	76459938	0.594020179019
15	76467900	76467900	76467900	0.57505107501
15	76476121	76476121	76476121	0.553700601581
15	76485385	76485385	76485385	0.527470303026
15	76493335	76493335	76493335	0.503082482105
15	76504820	76504820	76504820	0.464776072847
15	76513431	76513431	76513431	0.433804193786
15	76522927	76522927	76522927	0.397714363462
15	76531963	76531963	76531963	0.361850157208
15	76542401	76542401	76542401	0.319241236627
15	76552359	76552359	76552359	0.278165978051
15	76563378	76563378	76563378	0.233071105974
15	76570916	76570916	76570916	0.20291685295
15	76580489	76580489	76580489	0.16595704144
15	76588509	76588509	76588509	0.136460316871
15	76613535	76613535	76613535	0.0558432566192
15	76621017	76621017	76621017	0.0358909280663
15	76629493	76629493	76629493	0.0159234298788
15	76638673	76638673	76638673	-0.0025508897357
15	76647185	76647185	76647185	-0.0168800728622
15	76656851	76656851	76656851	-0.0300942332513
15	76664149	76664149	76664149	-0.0380251051158
15	76672551	76672551	76672551	-0.0451089408398
15	76681743	76681743	76681743	-0.0505839351732
15	76690782	76690782	76690782	-0.053842111779
15	76699033	76699033	76699033	-0.0550965007074
15	76708620	76708620	76708620	-0.0546629970944
15	76719784	76719784	76719784	-0.0517914975045
15	76731540	76731540	76731540	-0.0461316385297
15	76740706	76740706	76740706	-0.0399608932584
15	76750281	76750281	76750281	-0.0320609006311
15	76757625	76757625	76757625	-0.0250545812412
15	76763881	76763881	76763881	-0.0184360374715
15	76774794	76774794	76774794	-0.00555602781352
15	76786579	76786579	76786579	0.0101075372936
15	76794892	76794892	76794892	0.0223495108178
15	76803839	76803839	76803839	0.0368229030137
15	76811656	76811656	76811656	0.0506737804183
15	76821778	76821778	76821778	0.0702759111688
15	76829638	76829638	76829638	0.0867080499102
15	76840536	76840536	76840536	0.11101922566
15	76849250	76849250	76849250	0.131533755615
15	77017669	77017669	77017669	0.505222384223
15	77030783	77030783	77030783	0.516484311528
15	77043723	77043723	77043723	0.522968558416
15	77052769	77052769	77052769	0.524632968994
15	77061996	77061996	77061996	0.523750404473
15	77070346	77070346	77070346	0.52064182575
15	77081311	77081311	77081311	0.51316522054
15	77092003	77092003	77092003	0.501994320192
15	77102441	77102441	77102441	0.487196395471
15	77112802	77112802	77112802	0.468552866084
15	77120986	77120986	77120986	0.450970432191
15	77128765	77128765	77128765	0.431914805242
15	77137691	77137691	77137691	0.407298935203
15	77148221	77148221	77148221	0.374753720103
15	77162489	77162489	77162489	0.325689486345
15	77171404	77171404	77171404	0.292967707324
15	77182079	77182079	77182079	0.252759747807
15	77190540	77190540	77190540	0.220924701802
15	77199561	77199561	77199561	0.187859356246
15	77208529	77208529	77208529	0.156701048226
15	77216830	77216830	77216830	0.130048028729
15	77224137	77224137	77224137	0.108749723834
15	77231827	77231827	77231827	0.0888903202832
15	77240391	77240391	77240391	0.0702804015954
15	77248273	77248273	77248273	0.0567595935054
15	77255978	77255978	77255978	0.0471171338584
15	77270586	77270586	77270586	0.0387454964638
15	77279851	77279851	77279851	0.0400132478287
15	77288932	77288932	77288932	0.0460414775157
15	77296987	77296987	77296987	0.055271839528
15	77305463	77305463	77305463	0.0689096125388
15	77315086	77315086	77315086	0.0893082763359
15	77325824	77325824	77325824	0.118387211987
15	77333399	77333399	77333399	0.14297272215
15	77341349	77341349	77341349	0.172312916235
15	77350812	77350812	77350812	0.211755470306
15	77357928	77357928	77357928	0.244555107733
15	77366424	77366424	77366424	0.287102648948
15	77374697	77374697	77374697	0.331817688548
15	77383255	77383255	77383255	0.381144458206
15	77392496	77392496	77392496	0.437460161482
15	77399959	77399959	77399959	0.484883341928
15	77408995	77408995	77408995	0.544145117191
15	77418464	77418464	77418464	0.607883322656
15	77428700	77428700	77428700	0.678131450404
15	77436707	77436707	77436707	0.733748846625
15	77445644	77445644	77445644	0.796180247188
15	77453796	77453796	77453796	0.853075177232
15	77462837	77462837	77462837	0.915595286894
15	77472582	77472582	77472582	0.981614762424
15	77480921	77480921	77480921	1.03646864164
15	77490922	77490922	77490922	1.09979157743
15	77501520	77501520	77501520	1.16362197799
15	77513101	77513101	77513101	1.22943719764
15	77523855	77523855	77523855	1.28703388024
15	77534321	77534321	77534321	1.34004808154
15	77548137	77548137	77548137	1.40547289077
15	77560523	77560523	77560523	1.45947927639
15	77574882	77574882	77574882	1.51642016646
15	77589427	77589427	77589427	1.56829316779
15	77600981	77600981	77600981	1.60610603244
15	77613942	77613942	77613942	1.64577413178
15	77628273	77628273	77628273	1.68699898495
15	77640319	77640319	77640319	1.72001733667
15	77655497	77655497	77655497	1.75983594691
15	77669902	77669902	77669902	1.79595814899
15	77684893	77684893	77684893	1.83211365991
15	77699565	77699565	77699565	1.86638661761
15	77712744	77712744	77712744	1.8964664741
15	77726914	77726914	77726914	1.92786001359
15	77740574	77740574	77740574	1.95634326469
15	77755143	77755143	77755143	1.9837443281
15	77768019	77768019	77768019	2.00477487672
15	77784525	77784525	77784525	2.02661605568
15	77798233	77798233	77798233	2.03995934926
15	77995396	77995396	77995396	1.70983815295
15	78006811	78006811	78006811	1.66010670866
15	78018083	78018083	78018083	1.60756058115
15	78028449	78028449	78028449	1.55632559832
15	78039366	78039366	78039366	1.49972599592
15	78050553	78050553	78050553	1.43948590172
15	78059985	78059985	78059985	1.38740101241
15	78069889	78069889	78069889	1.33188278496
15	78079386	78079386	78079386	1.27821297291
15	78089812	78089812	78089812	1.21904826707
15	78100624	78100624	78100624	1.15757242497
15	78111756	78111756	78111756	1.09439967705
15	78120013	78120013	78120013	1.04776695188
15	78132480	78132480	78132480	0.977623482361
15	78143426	78143426	78143426	0.916076246913
15	78152265	78152265	78152265	0.86639724854
15	78162365	78162365	78162365	0.809718238098
15	78171054	78171054	78171054	0.761052687123
15	78182354	78182354	78182354	0.697855293973
15	78197490	78197490	78197490	0.613223956261
15	78208552	78208552	78208552	0.55138218115
15	78219717	78219717	78219717	0.489034216847
15	78230369	78230369	78230369	0.429746387683
15	78240619	78240619	78240619	0.37312769621
15	78252715	78252715	78252715	0.30721959854
15	78262688	78262688	78262688	0.253857159039
15	78272595	78272595	78272595	0.201857558342
15	78282118	78282118	78282118	0.152878110787
15	78292055	78292055	78292055	0.102907733024
15	78302294	78302294	78302294	0.0528235321691
15	78312468	78312468	78312468	0.00477766219892
15	78324778	78324778	78324778	-0.0505098643713
15	78335560	78335560	78335560	-0.0957298049409
15	78347472	78347472	78347472	-0.141380333374
15	78359273	78359273	78359273	-0.181379454154
15	78368503	78368503	78368503	-0.208656150393
15	78383611	78383611	78383611	-0.245331003152
15	78393260	78393260	78393260	-0.263428205632
15	78402952	78402952	78402952	-0.277345641468
15	78411584	78411584	78411584	-0.286151779132
15	78419736	78419736	78419736	-0.291432768022
15	78429074	78429074	78429074	-0.294088666123
15	78437703	78437703	78437703	-0.293595655347
15	78445832	78445832	78445832	-0.29077429073
15	78456174	78456174	78456174	-0.284330575535
15	78465295	78465295	78465295	-0.276454903761
15	78471680	78471680	78471680	-0.269884754648
15	78480363	78480363	78480363	-0.259735657014
15	78489534	78489534	78489534	-0.247801805369
15	78498712	78498712	78498712	-0.234990055153
15	78510131	78510131	78510131	-0.21831865846
15	78519079	78519079	78519079	-0.204885700617
15	78527873	78527873	78527873	-0.191461778437
15	78537728	78537728	78537728	-0.176285447212
15	78547174	78547174	78547174	-0.161742194046
15	78556320	78556320	78556320	-0.147768184687
15	78742246	78742246	78742246	0.0958201923858
15	78864114	78864114	78864114	0.247266133463
15	78873948	78873948	78873948	0.263569457979
15	78883253	78883253	78883253	0.279775829872
15	78891267	78891267	78891267	0.294183507693
15	78900381	78900381	78900381	0.310843875388
15	78909891	78909891	78909891	0.328271268085
15	78920516	78920516	78920516	0.347461791589
15	78935271	78935271	78935271	0.373136195722
15	78944104	78944104	78944104	0.387951893881
15	78955347	78955347	78955347	0.406403716707
15	78965331	78965331	78965331	0.422524460701
15	78974529	78974529	78974529	0.437133898619
15	78986428	78986428	78986428	0.455457837911
15	78997003	78997003	78997003	0.470918873132
15	79008255	79008255	79008255	0.486143403073
15	79019009	79019009	79019009	0.499105672237
15	79030135	79030135	79030135	0.51046474085
15	79039172	79039172	79039172	0.517836552608
15	79048544	79048544	79048544	0.523381046723
15	79062768	79062768	79062768	0.526984713431
15	79075517	79075517	79075517	0.524956399413
15	79086252	79086252	79086252	0.519546276813
15	79098733	79098733	79098733	0.509261995613
15	79108728	79108728	79108728	0.498105541911
15	79118064	79118064	79118064	0.485525043864
15	79269310	79269310	79269310	0.0859185518941
15	79282091	79282091	79282091	0.0425786357871
15	79293054	79293054	79293054	0.00527008732078
15	79302283	79302283	79302283	-0.0260076236553
15	79310441	79310441	79310441	-0.0534544008781
15	79320474	79320474	79320474	-0.0869236028297
15	79331968	79331968	79331968	-0.125090611119
15	79342645	79342645	79342645	-0.160614012824
15	79352719	79352719	79352719	-0.194236644533
15	79363418	79363418	79363418	-0.230068330322
15	79374729	79374729	79374729	-0.268086882586
15	79384248	79384248	79384248	-0.300050753137
15	79392943	79392943	79392943	-0.32901450175
15	79403833	79403833	79403833	-0.364605546911
15	79414179	79414179	79414179	-0.397197729228
15	79423490	79423490	79423490	-0.425056650713
15	79433046	79433046	79433046	-0.451861197201
15	79444100	79444100	79444100	-0.48038597729
15	79452635	79452635	79452635	-0.50057194778
15	79464588	79464588	79464588	-0.526206767347
15	79473599	79473599	79473599	-0.543535921942
15	79481702	79481702	79481702	-0.557683475007
15	79626789	79626789	79626789	-0.620035681808
15	79638462	79638462	79638462	-0.611930654882
15	79646417	79646417	79646417	-0.60544520769
15	79660967	79660967	79660967	-0.591707580275
15	79671040	79671040	79671040	-0.581057530496
15	79679113	79679113	79679113	-0.571957667077
15	79688925	79688925	79688925	-0.560304346398
15	79697708	79697708	79697708	-0.549392593802
15	79705638	79705638	79705638	-0.539129442858
15	79717732	79717732	79717732	-0.522679517649
15	79727134	79727134	79727134	-0.509334690006
15	79738371	79738371	79738371	-0.493146355995
15	79753165	79753165	79753165	-0.472464072245
15	79766024	79766024	79766024	-0.456043970864
15	79776562	79776562	79776562	-0.444135637168
15	79787838	79787838	79787838	-0.433211456772
15	79798484	79798484	79798484	-0.424821450666
15	79808543	79808543	79808543	-0.418641781037
15	79820401	79820401	79820401	-0.413385902722
15	79832014	79832014	79832014	-0.410032844725
15	79841187	79841187	79841187	-0.408258707819
15	79851973	79851973	79851973	-0.406767013784
15	79860425	79860425	79860425	-0.405858962433
15	79869407	79869407	79869407	-0.40501055401
15	79877969	79877969	79877969	-0.404223026329
15	79886547	79886547	79886547	-0.403347106987
15	79898023	79898023	79898023	-0.401822595084
15	79906617	79906617	79906617	-0.400151398469
15	79916020	79916020	79916020	-0.397458326199
15	79925015	79925015	79925015	-0.393757024004
15	79933874	79933874	79933874	-0.388832273056
15	79943337	79943337	79943337	-0.38205576757
15	79952649	79952649	79952649	-0.373824419283
15	79961334	79961334	79961334	-0.364746791174
15	79971837	79971837	79971837	-0.351965174762
15	79981195	79981195	79981195	-0.33888141227
15	79991202	79991202	79991202	-0.323098806048
15	80000793	80000793	80000793	-0.3062950248
15	80011784	80011784	80011784	-0.285204514996
15	80022905	80022905	80022905	-0.262211609402
15	80035050	80035050	80035050	-0.235561274318
15	80044418	80044418	80044418	-0.213924085984
15	80053784	80053784	80053784	-0.191258696703
15	80063548	80063548	80063548	-0.166499461784
15	80071967	80071967	80071967	-0.144205542725
15	80079914	80079914	80079914	-0.122325078963
15	80088380	80088380	80088380	-0.0981381479109
15	80096708	80096708	80096708	-0.0735282352701
15	80103794	80103794	80103794	-0.0519968576916
15	80111999	80111999	80111999	-0.0264456805805
15	80120870	80120870	80120870	0.00185641018319
15	80130671	80130671	80130671	0.0338652533014
15	80138904	80138904	80138904	0.0613065475262
15	80146725	80146725	80146725	0.0878434378182
15	80157504	80157504	80157504	0.125088442936
15	80168647	80168647	80168647	0.164158667827
15	80179795	80179795	80179795	0.203627439907
15	80190236	80190236	80190236	0.240921699436
15	80200747	80200747	80200747	0.278811222142
15	80210078	80210078	80210078	0.312738243567
15	80219874	80219874	80219874	0.348530210378
15	80229649	80229649	80229649	0.384206252259
15	80239775	80239775	80239775	0.421006707728
15	80250621	80250621	80250621	0.460263964959
15	80259597	80259597	80259597	0.492729907114
15	80269828	80269828	80269828	0.529897269605
15	80282541	80282541	80282541	0.576509901382
15	80292481	80292481	80292481	0.613295983643
15	80302924	80302924	80302924	0.652118828516
15	80313098	80313098	80313098	0.689836596092
15	80323593	80323593	80323593	0.728213778935
15	80334413	80334413	80334413	0.766697115831
15	80344567	80344567	80344567	0.801362556764
15	80352857	80352857	80352857	0.828404364014
15	80362911	80362911	80362911	0.859491272097
15	80372590	80372590	80372590	0.887467533428
15	80383097	80383097	80383097	0.91557015626
15	80392395	80392395	80392395	0.938494714785
15	80405233	80405233	80405233	0.967285558368
15	80413658	80413658	80413658	0.984519634571
15	80423723	80423723	80423723	1.00352210246
15	80434419	80434419	80434419	1.02184019494
15	80444743	80444743	80444743	1.03771114884
15	80454686	80454686	80454686	1.0513573545
15	80466764	80466764	80466764	1.06572359466
15	80477674	80477674	80477674	1.07673862055
15	80488076	80488076	80488076	1.08594770536
15	80498581	80498581	80498581	1.09451121075
15	80508961	80508961	80508961	1.10267970055
15	80518802	80518802	80518802	1.1103611475
15	80527710	80527710	80527710	1.11733748991
15	80538019	80538019	80538019	1.12547299281
15	80544454	80544454	80544454	1.13059123756
15	80552690	80552690	80552690	1.13713411584
15	80562533	80562533	80562533	1.14474208826
15	80668835	80668835	80668835	1.16465034792
15	80678409	80678409	80678409	1.15717749129
15	80688181	80688181	80688181	1.14739302452
15	80697172	80697172	80697172	1.1365343621
15	80706453	80706453	80706453	1.12365569692
15	80716460	80716460	80716460	1.10819917553
15	80725122	80725122	80725122	1.09380190291
15	80734135	80734135	80734135	1.07809628755
15	80744418	80744418	80744418	1.05967393893
15	80753117	80753117	80753117	1.04401877164
15	80760892	80760892	80760892	1.03017296496
15	80769083	80769083	80769083	1.01585948041
15	80777776	80777776	80777776	1.00104160227
15	80785935	80785935	80785935	0.987480788511
15	80794643	80794643	80794643	0.973310144085
15	80804891	80804891	80804891	0.956874518467
15	80815660	80815660	80815660	0.939714575512
15	80824357	80824357	80824357	0.92590222587
15	80833442	80833442	80833442	0.911497272114
15	80844820	80844820	80844820	0.893193297639
15	80855964	80855964	80855964	0.87435048249
15	80867713	80867713	80867713	0.852776977758
15	80878764	80878764	80878764	0.830463260594
15	80889339	80889339	80889339	0.807103536894
15	80899258	80899258	80899258	0.783269413626
15	80913067	80913067	80913067	0.746749810563
15	80925027	80925027	80925027	0.712051710049
15	80936508	80936508	80936508	0.676405736617
15	80948215	80948215	80948215	0.638152013877
15	80960481	80960481	80960481	0.596670654289
15	80970251	80970251	80970251	0.563215339833
15	80979386	80979386	80979386	0.532034272872
15	80989227	80989227	80989227	0.49886865286
15	80998572	80998572	80998572	0.468068172846
15	81008436	81008436	81008436	0.43660586383
15	81019010	81019010	81019010	0.404382092839
15	81029604	81029604	81029604	0.373971479176
15	81039125	81039125	81039125	0.348541478382
15	81049954	81049954	81049954	0.322169358801
15	81058887	81058887	81058887	0.302738517803
15	81066945	81066945	81066945	0.287200403577
15	81075384	81075384	81075384	0.273023267593
15	81087085	81087085	81087085	0.25675838627
15	81097731	81097731	81097731	0.245151840154
15	81107978	81107978	81107978	0.236678643743
15	81116086	81116086	81116086	0.231752763195
15	81124636	81124636	81124636	0.228117658189
15	81133879	81133879	81133879	0.225697438268
15	81142608	81142608	81142608	0.224572997034
15	81152810	81152810	81152810	0.224401588218
15	81264864	81264864	81264864	0.202653760144
15	81275075	81275075	81275075	0.189316629496
15	81286026	81286026	81286026	0.171235750775
15	81296640	81296640	81296640	0.149934175401
15	81307948	81307948	81307948	0.123452821675
15	81319373	81319373	81319373	0.0932075825359
15	81329361	81329361	81329361	0.0642745608464
15	81338998	81338998	81338998	0.0344776249683
15	81348989	81348989	81348989	0.00191377146872
15	81358655	81358655	81358655	-0.0309907312436
15	81368774	81368774	81368774	-0.0666957243187
15	81377807	81377807	81377807	-0.0994657041958
15	81386786	81386786	81386786	-0.132693574087
15	81395080	81395080	81395080	-0.163848786182
15	81403400	81403400	81403400	-0.1955097349
15	81413200	81413200	81413200	-0.233319481743
15	81421688	81421688	81421688	-0.266408006067
15	81430188	81430188	81430188	-0.29969346981
15	81438564	81438564	81438564	-0.332498568357
15	81448187	81448187	81448187	-0.370015525772
15	81455728	81455728	81455728	-0.399135342241
15	81464883	81464883	81464883	-0.433945029186
15	81471780	81471780	81471780	-0.459657937434
15	81481768	81481768	81481768	-0.496026389939
15	81491853	81491853	81491853	-0.53166066781
15	81502962	81502962	81502962	-0.569593655383
15	81511879	81511879	81511879	-0.599017974191
15	81520574	81520574	81520574	-0.626848551308
15	81529688	81529688	81529688	-0.655168516633
15	81537860	81537860	81537860	-0.679865142423
15	81547755	81547755	81547755	-0.709026306269
15	81557976	81557976	81557976	-0.738571584412
15	81567319	81567319	81567319	-0.765288329165
15	81576184	81576184	81576184	-0.79038192056
15	81586245	81586245	81586245	-0.81831419013
15	81596291	81596291	81596291	-0.845293390784
15	81604224	81604224	81604224	-0.86568664145
15	81613409	81613409	81613409	-0.88799220176
15	81622660	81622660	81622660	-0.9088149071
15	81631883	81631883	81631883	-0.927758563193
15	81641442	81641442	81641442	-0.94531142824
15	81651186	81651186	81651186	-0.960883139196
15	81661502	81661502	81661502	-0.974604028749
15	81675634	81675634	81675634	-0.988283795433
15	81684630	81684630	81684630	-0.993716327384
15	81695209	81695209	81695209	-0.996800417028
15	81712070	81712070	81712070	-0.994341650256
15	81721708	81721708	81721708	-0.98875670478
15	81730434	81730434	81730434	-0.981040531524
15	81744795	81744795	81744795	-0.963080271493
15	81756346	81756346	81756346	-0.944291230478
15	81767421	81767421	81767421	-0.923081620185
15	81777584	81777584	81777584	-0.901222972387
15	81788097	81788097	81788097	-0.876567587709
15	81797409	81797409	81797409	-0.85336074541
15	81814459	81814459	81814459	-0.808926591247
15	81825384	81825384	81825384	-0.780061600602
15	81835295	81835295	81835295	-0.754123985069
15	81844332	81844332	81844332	-0.730900362068
15	81853876	81853876	81853876	-0.7069573872
15	81863654	81863654	81863654	-0.683179409547
15	81881121	81881121	81881121	-0.643104349574
15	81889822	81889822	81889822	-0.624573937224
15	81899616	81899616	81899616	-0.605168566577
15	81911131	81911131	81911131	-0.584750449379
15	81922041	81922041	81922041	-0.568146242824
15	81930962	81930962	81930962	-0.556745102824
15	81939762	81939762	81939762	-0.547466756705
15	81950453	81950453	81950453	-0.538656818679
15	81961329	81961329	81961329	-0.532116917543
15	81969967	81969967	81969967	-0.528426460683
15	81979774	81979774	81979774	-0.5257268431
15	81990147	81990147	81990147	-0.524510351398
15	82004876	82004876	82004876	-0.525132432555
15	82015119	82015119	82015119	-0.52665706768
15	82025217	82025217	82025217	-0.528660586541
15	82035000	82035000	82035000	-0.530834755946
15	82045491	82045491	82045491	-0.533246731045
15	82054372	82054372	82054372	-0.535328045449
15	82065907	82065907	82065907	-0.538248439522
15	82077139	82077139	82077139	-0.541555611266
15	82091142	82091142	82091142	-0.546311810437
15	82101774	82101774	82101774	-0.549927245077
15	82113773	82113773	82113773	-0.553144193984
15	82125770	82125770	82125770	-0.554518896556
15	82136088	82136088	82136088	-0.553551511545
15	82145355	82145355	82145355	-0.550583006676
15	82154222	82154222	82154222	-0.545682256848
15	82162476	82162476	82162476	-0.539253036694
15	82170914	82170914	82170914	-0.530852147431
15	82179168	82179168	82179168	-0.520938939474
15	82189978	82189978	82189978	-0.505619706114
15	82199974	82199974	82199974	-0.489270511701
15	82208660	82208660	82208660	-0.473481079658
15	82219313	82219313	82219313	-0.452346243257
15	82228742	82228742	82228742	-0.432292856397
15	82237709	82237709	82237709	-0.412306246627
15	82249071	82249071	82249071	-0.386102756885
15	82258896	82258896	82258896	-0.363023966197
15	82269700	82269700	82269700	-0.337505912458
15	82278785	82278785	82278785	-0.31602956255
15	82552112	82552112	82552112	1.16830451911
15	82562157	82562157	82562157	1.10262871055
15	82573223	82573223	82573223	1.03014538121
15	82581267	82581267	82581267	0.977259748165
15	82591918	82591918	82591918	0.906759296261
15	82600104	82600104	82600104	0.852113300324
15	82608876	82608876	82608876	0.793011346174
15	82620239	82620239	82620239	0.715279202427
15	82630991	82630991	82630991	0.640167084347
15	82641700	82641700	82641700	0.563814051703
15	82652452	82652452	82652452	0.485929935814
15	82662052	82662052	82662052	0.415746086094
15	82673079	82673079	82673079	0.334817584349
15	82684984	82684984	82684984	0.247437774211
15	82695696	82695696	82695696	0.169119554305
15	82710041	82710041	82710041	0.0650740546103
15	82720523	82720523	82720523	-0.0101840692027
15	82730254	82730254	82730254	-0.0793037922939
15	82741976	82741976	82741976	-0.161268510018
15	82751267	82751267	82751267	-0.224871705333
15	82761622	82761622	82761622	-0.293901232728
15	82771723	82771723	82771723	-0.358920426001
15	82780120	82780120	82780120	-0.410941525656
15	82791280	82791280	82791280	-0.47693674342
15	82802887	82802887	82802887	-0.541505911333
15	82811688	82811688	82811688	-0.587446720008
15	82822155	82822155	82822155	-0.638387765093
15	82830698	82830698	82830698	-0.676867733616
15	82840189	82840189	82840189	-0.716360335135
15	82849284	82849284	82849284	-0.751053154735
15	82989564	82989564	82989564	-0.947320067659
15	83001989	83001989	83001989	-0.939517216808
15	83013160	83013160	83013160	-0.930361438318
15	83022139	83022139	83022139	-0.922011626109
15	83032126	83032126	83032126	-0.912146147335
15	83042229	83042229	83042229	-0.902094748437
15	83051086	83051086	83051086	-0.893593988102
15	83060736	83060736	83060736	-0.884967129178
15	83071994	83071994	83071994	-0.876161672799
15	83082767	83082767	83082767	-0.869338525454
15	83093849	83093849	83093849	-0.86402940646
15	83104500	83104500	83104500	-0.860387635653
15	83115265	83115265	83115265	-0.857981452883
15	83124382	83124382	83124382	-0.856919885202
15	83134550	83134550	83134550	-0.856878770873
15	83142787	83142787	83142787	-0.857794785531
15	83152879	83152879	83152879	-0.860127538897
15	83161946	83161946	83161946	-0.863358669157
15	83172437	83172437	83172437	-0.868397558609
15	83183166	83183166	83183166	-0.874994202868
15	83192303	83192303	83192303	-0.881701215695
15	83201101	83201101	83201101	-0.888956712912
15	83210558	83210558	83210558	-0.897422498203
15	83220511	83220511	83220511	-0.906788734986
15	83231190	83231190	83231190	-0.916910013468
15	83240975	83240975	83240975	-0.925833185527
15	83249878	83249878	83249878	-0.93333614609
15	83258429	83258429	83258429	-0.939690366206
15	83267520	83267520	83267520	-0.945303707195
15	83276476	83276476	83276476	-0.949669854342
15	83286339	83286339	83286339	-0.953366571147
15	83296477	83296477	83296477	-0.956340529782
15	83306434	83306434	83306434	-0.958846736569
15	83315584	83315584	83315584	-0.96110998336
15	83327163	83327163	83327163	-0.964454132334
15	83340040	83340040	83340040	-0.969686898149
15	83350577	83350577	83350577	-0.97578586226
15	83359747	83359747	83359747	-0.982705605121
15	83370479	83370479	83370479	-0.993021481854
15	83381775	83381775	83381775	-1.00694577502
15	83399466	83399466	83399466	-1.03580303894
15	83410861	83410861	83410861	-1.05884560906
15	83421474	83421474	83421474	-1.08290439051
15	83430382	83430382	83430382	-1.10450324865
15	83440206	83440206	83440206	-1.12928330259
15	83457099	83457099	83457099	-1.17288682433
15	83467783	83467783	83467783	-1.20023022789
15	83477082	83477082	83477082	-1.22329423759
15	83485742	83485742	83485742	-1.24371817526
15	83495085	83495085	83495085	-1.26416527836
15	83503848	83503848	83503848	-1.28149754819
15	83514192	83514192	83514192	-1.29927629598
15	83522704	83522704	83522704	-1.31149367344
15	83532856	83532856	83532856	-1.32319252658
15	83542216	83542216	83542216	-1.33140568192
15	83550434	83550434	83550434	-1.33669766261
15	83560107	83560107	83560107	-1.34072339757
15	83569124	83569124	83569124	-1.34243309933
15	83578187	83578187	83578187	-1.34228657362
15	83588661	83588661	83588661	-1.33996456506
15	83599716	83599716	83599716	-1.33517978512
15	83610781	83610781	83610781	-1.32791591408
15	83620657	83620657	83620657	-1.31904768183
15	83631616	83631616	83631616	-1.30627169861
15	83641049	83641049	83641049	-1.29264251486
15	83652003	83652003	83652003	-1.27376726158
15	83665131	83665131	83665131	-1.24720068004
15	83674273	83674273	83674273	-1.22649135219
15	83684090	83684090	83684090	-1.20256521483
15	83692520	83692520	83692520	-1.18088449238
15	83704444	83704444	83704444	-1.14908313557
15	83714661	83714661	83714661	-1.12152419331
15	83723936	83723936	83723936	-1.09675478334
15	83733231	83733231	83733231	-1.07234784262
15	83741614	83741614	83741614	-1.05067451909
15	83752828	83752828	83752828	-1.02202029349
15	83761510	83761510	83761510	-0.999896134641
15	83771102	83771102	83771102	-0.975251183333
15	83780082	83780082	83780082	-0.951751542071
15	83788403	83788403	83788403	-0.929492431434
15	83797475	83797475	83797475	-0.90471434001
15	83805500	83805500	83805500	-0.882410521244
15	83814669	83814669	83814669	-0.856581644371
15	83825827	83825827	83825827	-0.824940793986
15	83838202	83838202	83838202	-0.790118126385
15	83847915	83847915	83847915	-0.763412593885
15	83857066	83857066	83857066	-0.73907252038
15	83871092	83871092	83871092	-0.703864796165
15	83880519	83880519	83880519	-0.681927814013
15	83890843	83890843	83890843	-0.659727191033
15	83899180	83899180	83899180	-0.643374902833
15	83909457	83909457	83909457	-0.625463969136
15	83918047	83918047	83918047	-0.612645264927
15	83930103	83930103	83930103	-0.598359059974
15	83940285	83940285	83940285	-0.589971440193
15	83950492	83950492	83950492	-0.585084967001
15	83960220	83960220	83960220	-0.583666199429
15	83970584	83970584	83970584	-0.585509976759
15	83981675	83981675	83981675	-0.591191523835
15	83991645	83991645	83991645	-0.599460654865
15	84001227	84001227	84001227	-0.610100185719
15	84011391	84011391	84011391	-0.624059162438
15	84021958	84021958	84021958	-0.641147076417
15	84030118	84030118	84030118	-0.655808334304
15	84039802	84039802	84039802	-0.674461639627
15	84051894	84051894	84051894	-0.69904529029
15	84060712	84060712	84060712	-0.717341847261
15	84067856	84067856	84067856	-0.732091143069
15	84078799	84078799	84078799	-0.754306616015
15	84087808	84087808	84087808	-0.772190586292
15	84099125	84099125	84099125	-0.794173028199
15	84111133	84111133	84111133	-0.817112931695
15	84121253	84121253	84121253	-0.83632202823
15	84131640	84131640	84131640	-0.856035753745
15	84612286	84612286	84612286	1.79466039644
15	84620965	84620965	84620965	1.76599328413
15	84632831	84632831	84632831	1.72668632361
15	84642572	84642572	84642572	1.69409369671
15	84654559	84654559	84654559	1.65343801026
15	84665512	84665512	84665512	1.61585975654
15	84675609	84675609	84675609	1.58103946585
15	84684319	84684319	84684319	1.55093731763
15	84691673	84691673	84691673	1.52545853449
15	84701727	84701727	84701727	1.49041274964
15	84710617	84710617	84710617	1.45910220803
15	84719850	84719850	84719850	1.42622183329
15	84729168	84729168	84729168	1.39266502392
15	84737874	84737874	84737874	1.36094018291
15	84747558	84747558	84747558	1.32513846085
15	84758767	84758767	84758767	1.28296925151
15	84769339	84769339	84769339	1.24270107079
15	84777568	84777568	84777568	1.21132317884
15	84787167	84787167	84787167	1.17502018781
15	84796871	84796871	84796871	1.13898520968
15	84807262	84807262	84807262	1.1014945553
15	84817613	84817613	84817613	1.06560737418
15	84827008	84827008	84827008	1.03460120954
15	84836969	84836969	84836969	1.00363016842
15	84967712	84967712	84967712	0.864291261235
15	84977717	84977717	84977717	0.880600269263
15	84985420	84985420	84985420	0.896393892827
15	84992466	84992466	84992466	0.913332568293
15	85002630	85002630	85002630	0.941753412425
15	85013524	85013524	85013524	0.976916403941
15	85022170	85022170	85022170	1.00782311174
15	85032509	85032509	85032509	1.04771561076
15	85041596	85041596	85041596	1.08499989753
15	85051470	85051470	85051470	1.12743500112
15	85066114	85066114	85066114	1.19341702683
15	85076077	85076077	85076077	1.24013639097
15	85085346	85085346	85085346	1.28472228454
15	85093656	85093656	85093656	1.3254146805
15	85101383	85101383	85101383	1.36361774021
15	85112618	85112618	85112618	1.41913508191
15	85123752	85123752	85123752	1.47321086368
15	85132322	85132322	85132322	1.51360200179
15	85144538	85144538	85144538	1.56840153596
15	85154336	85154336	85154336	1.60930048744
15	85162511	85162511	85162511	1.64097795172
15	85172168	85172168	85172168	1.67519605181
15	85183197	85183197	85183197	1.70958762412
15	85276488	85276488	85276488	1.80115143502
15	85286553	85286553	85286553	1.79175261792
15	85295390	85295390	85295390	1.78085232652
15	85306245	85306245	85306245	1.76439386405
15	85316796	85316796	85316796	1.74545266501
15	85327132	85327132	85327132	1.72431403718
15	85339077	85339077	85339077	1.69705279347
15	85352653	85352653	85352653	1.66316518902
15	85363206	85363206	85363206	1.63527029958
15	85375582	85375582	85375582	1.60140564379
15	85385452	85385452	85385452	1.57389957097
15	85395059	85395059	85395059	1.54694286508
15	85403289	85403289	85403289	1.52384811767
15	85410637	85410637	85410637	1.50331920329
15	85418987	85418987	85418987	1.48006668616
15	85428106	85428106	85428106	1.45455355301
15	85441939	85441939	85441939	1.4151545839
15	85451429	85451429	85451429	1.38749339045
15	85461009	85461009	85461009	1.35906036329
15	85472051	85472051	85472051	1.32575049999
15	85481591	85481591	85481591	1.29660990302
15	85489921	85489921	85489921	1.27098236604
15	85499233	85499233	85499233	1.24219655877
15	85508021	85508021	85508021	1.21487016243
15	85517050	85517050	85517050	1.18652086297
15	85528547	85528547	85528547	1.14982227235
15	85537203	85537203	85537203	1.12161688464
15	85547287	85547287	85547287	1.08794320351
15	85556171	85556171	85556171	1.05743183287
15	85566082	85566082	85566082	1.02246676187
15	85577384	85577384	85577384	0.981476947031
15	85587293	85587293	85587293	0.944602404218
15	85595746	85595746	85595746	0.912462763521
15	85605032	85605032	85605032	0.876404240709
15	85615221	85615221	85615221	0.835914156777
15	85624905	85624905	85624905	0.796707482288
15	85635635	85635635	85635635	0.752970391661
15	85643246	85643246	85643246	0.722169434598
15	85651593	85651593	85651593	0.688905599404
15	85660827	85660827	85660827	0.652878723189
15	85670675	85670675	85670675	0.615445892213
15	85678850	85678850	85678850	0.585208349417
15	85688522	85688522	85688522	0.550463592782
15	85697735	85697735	85697735	0.518481461709
15	85705901	85705901	85705901	0.491087932526
15	85714919	85714919	85714919	0.461816937748
15	85725278	85725278	85725278	0.429248334101
15	85734855	85734855	85734855	0.39996048661
15	85745042	85745042	85745042	0.369580009584
15	85758247	85758247	85758247	0.331228374268
15	85769922	85769922	85769922	0.298074611829
15	85782824	85782824	85782824	0.262180710889
15	85794879	85794879	85794879	0.229587083878
15	85806157	85806157	85806157	0.200363750353
15	85815519	85815519	85815519	0.177364823645
15	85826504	85826504	85826504	0.152088822658
15	85836676	85836676	85836676	0.130548416527
15	85846156	85846156	85846156	0.112345543932
15	85854569	85854569	85854569	0.0978906561373
15	85865591	85865591	85865591	0.0815281717095
15	85877040	85877040	85877040	0.0677628223269
15	85887899	85887899	85887899	0.0578937411227
15	85898648	85898648	85898648	0.0511953308238
15	85908154	85908154	85908154	0.0477010293744
15	85917999	85917999	85917999	0.0462632126126
15	85929190	85929190	85929190	0.0468134114487
15	85942459	85942459	85942459	0.0494037627372
15	85953362	85953362	85953362	0.052255303655
15	85963869	85963869	85963869	0.0551107247416
15	85974898	85974898	85974898	0.0578702756696
15	85986018	85986018	85986018	0.0600020602616
15	85996344	85996344	85996344	0.0609200724999
15	86008764	86008764	86008764	0.0599911954509
15	86020212	86020212	86020212	0.056633071324
15	86032210	86032210	86032210	0.0501592787686
15	86041899	86041899	86041899	0.0426188102447
15	86051174	86051174	86051174	0.0333903631955
15	86061656	86061656	86061656	0.0203841346609
15	86072356	86072356	86072356	0.00404566589776
15	86083376	86083376	86083376	-0.0162423527738
15	86092654	86092654	86092654	-0.0362098639475
15	86100563	86100563	86100563	-0.0553780579933
15	86109173	86109173	86109173	-0.0785215283964
15	86120208	86120208	86120208	-0.11162138424
15	86129871	86129871	86129871	-0.143650977256
15	86140078	86140078	86140078	-0.180351284291
15	86153890	86153890	86153890	-0.234056068211
15	86162546	86162546	86162546	-0.269577582376
15	86172302	86172302	86172302	-0.310867295241
15	86180475	86180475	86180475	-0.346221035634
15	86189767	86189767	86189767	-0.387029699408
15	86199683	86199683	86199683	-0.431074008828
15	86211094	86211094	86211094	-0.482026401074
15	86221261	86221261	86221261	-0.527363787472
15	86231627	86231627	86231627	-0.57329349788
15	86242724	86242724	86242724	-0.621831693817
15	86253155	86253155	86253155	-0.666559503399
15	86262507	86262507	86262507	-0.705626734885
15	86272122	86272122	86272122	-0.74441222637
15	86281631	86281631	86281631	-0.781041084792
15	86292490	86292490	86292490	-0.820345981576
15	86302070	86302070	86302070	-0.852472903647
15	86309911	86309911	86309911	-0.876833741893
15	86318137	86318137	86318137	-0.900414537567
15	86328286	86328286	86328286	-0.926526389748
15	86339680	86339680	86339680	-0.951445607818
15	86348842	86348842	86348842	-0.967648046482
15	86355769	86355769	86355769	-0.977380484771
15	86364069	86364069	86364069	-0.986038470636
15	86373327	86373327	86373327	-0.99182200718
15	86382743	86382743	86382743	-0.99362233903
15	86392096	86392096	86392096	-0.99153684123
15	86401649	86401649	86401649	-0.985690855581
15	86409939	86409939	86409939	-0.977818572928
15	86418093	86418093	86418093	-0.967791301474
15	86427615	86427615	86427615	-0.953581835176
15	86437178	86437178	86437178	-0.937072057266
15	86447388	86447388	86447388	-0.917621606308
15	86456382	86456382	86456382	-0.899478076875
15	86465460	86465460	86465460	-0.880684797941
15	86475780	86475780	86475780	-0.859352769746
15	86490866	86490866	86490866	-0.829675402552
15	86499653	86499653	86499653	-0.813827503807
15	86508701	86508701	86508701	-0.798841660954
15	86516634	86516634	86516634	-0.7868464924
15	86526011	86526011	86526011	-0.774120756089
15	86539534	86539534	86539534	-0.758946189859
15	86549268	86549268	86549268	-0.750776389674
15	86557861	86557861	86557861	-0.745755105602
15	86570281	86570281	86570281	-0.742417578283
15	86581385	86581385	86581385	-0.743465092616
15	86590378	86590378	86590378	-0.746970095388
15	86600082	86600082	86600082	-0.753108796777
15	86609312	86609312	86609312	-0.760877840845
15	86618090	86618090	86618090	-0.769706413428
15	86626770	86626770	86626770	-0.779534295296
15	86635825	86635825	86635825	-0.790790151199
15	86644483	86644483	86644483	-0.802547735855
15	86654544	86654544	86654544	-0.817515941423
15	86664291	86664291	86664291	-0.833356173703
15	86671848	86671848	86671848	-0.846469335163
15	86680173	86680173	86680173	-0.861606336333
15	86688945	86688945	86688945	-0.878185736668
15	86696594	86696594	86696594	-0.893105612632
15	86705915	86705915	86705915	-0.911857555409
15	86714714	86714714	86714714	-0.930142254677
15	86726685	86726685	86726685	-0.955967486549
15	86929691	86929691	86929691	-1.52100919457
15	86938532	86938532	86938532	-1.54896521006
15	86948170	86948170	86948170	-1.57956144739
15	86956685	86956685	86956685	-1.60666027493
15	86965819	86965819	86965819	-1.63568304685
15	86976479	86976479	86976479	-1.66939723278
15	86985259	86985259	86985259	-1.69709855312
15	86994505	86994505	86994505	-1.72624328766
15	87009243	87009243	87009243	-1.77234208636
15	87019919	87019919	87019919	-1.80495783151
15	87029088	87029088	87029088	-1.83196960462
15	87038035	87038035	87038035	-1.85706942427
15	87048335	87048335	87048335	-1.88412669396
15	87056817	87056817	87056817	-1.9048500409
15	87064484	87064484	87064484	-1.9224157396
15	87074868	87074868	87074868	-1.94457494508
15	87083790	87083790	87083790	-1.9622698486
15	87093964	87093964	87093964	-1.98115597845
15	87103367	87103367	87103367	-1.99758790394
15	87112580	87112580	87112580	-2.01288717231
15	87123938	87123938	87123938	-2.03072992749
15	87133393	87133393	87133393	-2.04463609209
15	87141854	87141854	87141854	-2.05623927218
15	87150639	87150639	87150639	-2.06730751561
15	87159816	87159816	87159816	-2.07760723285
15	87169749	87169749	87169749	-2.08715259637
15	87179009	87179009	87179009	-2.09451063553
15	87187412	87187412	87187412	-2.09989177993
15	87196548	87196548	87196548	-2.10439824979
15	87207278	87207278	87207278	-2.10804516768
15	87218681	87218681	87218681	-2.11010684378
15	87230062	87230062	87230062	-2.11042919293
15	87240500	87240500	87240500	-2.10926760672
15	87248831	87248831	87248831	-2.10739983575
15	87261070	87261070	87261070	-2.10347365911
15	87270734	87270734	87270734	-2.09977591934
15	87283339	87283339	87283339	-2.09462691502
15	87290484	87290484	87290484	-2.0915924379
15	87298191	87298191	87298191	-2.0882129348
15	87418190	87418190	87418190	-2.02242895772
15	87427278	87427278	87427278	-2.01633107219
15	87436136	87436136	87436136	-2.01017986104
15	87443641	87443641	87443641	-2.00476681543
15	87452562	87452562	87452562	-1.99802763866
15	87459689	87459689	87459689	-1.99238449274
15	87472498	87472498	87472498	-1.98175481346
15	87481677	87481677	87481677	-1.97389760103
15	87492665	87492665	87492665	-1.96446072163
15	87503529	87503529	87503529	-1.95533034788
15	87522295	87522295	87522295	-1.94071489402
15	87530512	87530512	87530512	-1.93501610244
15	87539005	87539005	87539005	-1.92973089825
15	87549296	87549296	87549296	-1.92436058702
15	87558769	87558769	87558769	-1.92057159712
15	87569486	87569486	87569486	-1.91752853876
15	87579311	87579311	87579311	-1.91555637444
15	87589956	87589956	87589956	-1.91378847824
15	87599495	87599495	87599495	-1.91210074585
15	87609530	87609530	87609530	-1.9099096369
15	87618558	87618558	87618558	-1.90737601372
15	87626638	87626638	87626638	-1.90453404501
15	87636282	87636282	87636282	-1.90043187255
15	87647809	87647809	87647809	-1.894742679
15	87657562	87657562	87657562	-1.88950667182
15	87665406	87665406	87665406	-1.8851419605
15	87676489	87676489	87676489	-1.87897020982
15	87685957	87685957	87685957	-1.87382188866
15	87695746	87695746	87695746	-1.86850341703
15	87706078	87706078	87706078	-1.86260682551
15	87716143	87716143	87716143	-1.85627806202
15	87726119	87726119	87726119	-1.84921195382
15	87735190	87735190	87735190	-1.84201486024
15	87746187	87746187	87746187	-1.83228526021
15	87754291	87754291	87754291	-1.82435548585
15	87763323	87763323	87763323	-1.81463537657
15	87773282	87773282	87773282	-1.80276412954
15	87782989	87782989	87782989	-1.79005582973
15	87793317	87793317	87793317	-1.77541832122
15	87801245	87801245	87801245	-1.76348492253
15	87809657	87809657	87809657	-1.75021839898
15	87818685	87818685	87818685	-1.73538007932
15	87831991	87831991	87831991	-1.71260281277
15	87850545	87850545	87850545	-1.67909811028
15	87859996	87859996	87859996	-1.6609202289
15	87869674	87869674	87869674	-1.64113792154
15	87880131	87880131	87880131	-1.61793896618
15	87888103	87888103	87888103	-1.598615806
15	87898529	87898529	87898529	-1.57082568134
15	87910907	87910907	87910907	-1.53375018105
15	87922541	87922541	87922541	-1.49456113149
15	87932475	87932475	87932475	-1.45758039512
15	87942973	87942973	87942973	-1.41491402984
15	87955260	87955260	87955260	-1.36047779677
15	87966611	87966611	87966611	-1.30623245248
15	88103277	88103277	88103277	-0.496220251927
15	88116903	88116903	88116903	-0.413729721005
15	88127139	88127139	88127139	-0.353237115869
15	88139232	88139232	88139232	-0.283844777013
15	88150085	88150085	88150085	-0.223846887744
15	88163669	88163669	88163669	-0.152316658735
15	88176431	88176431	88176431	-0.0893128231004
15	88189405	88189405	88189405	-0.0298471972745
15	88201688	88201688	88201688	0.0219927199712
15	88216582	88216582	88216582	0.0786255415577
15	88228913	88228913	88228913	0.120130271654
15	88239714	88239714	88239714	0.152680221591
15	88252985	88252985	88252985	0.188283042722
15	88268313	88268313	88268313	0.223988361602
15	88281438	88281438	88281438	0.250485021234
15	88296566	88296566	88296566	0.277136071569
15	88307975	88307975	88307975	0.295172547741
15	88319138	88319138	88319138	0.311663839189
15	88330840	88330840	88330840	0.328088347379
15	88341155	88341155	88341155	0.341994645824
15	88351003	88351003	88351003	0.354768483998
15	88365400	88365400	88365400	0.372533839201
15	88378766	88378766	88378766	0.388194012476
15	88579557	88579557	88579557	0.669975004561
15	88589896	88589896	88589896	0.693983744199
15	88598616	88598616	88598616	0.715433587462
15	88609610	88609610	88609610	0.744069949616
15	88620622	88620622	88620622	0.774557629788
15	88633144	88633144	88633144	0.81139473273
15	88644622	88644622	88644622	0.847068759823
15	88656455	88656455	88656455	0.885633350964
15	88666418	88666418	88666418	0.919409072427
15	88674787	88674787	88674787	0.948635849506
15	88684237	88684237	88684237	0.982509588708
15	88696530	88696530	88696530	1.02773463049
15	88708066	88708066	88708066	1.0710425022
15	88718294	88718294	88718294	1.10979005931
15	88730263	88730263	88730263	1.15483775975
15	88739596	88739596	88739596	1.18915702346
15	88749248	88749248	88749248	1.22346053111
15	88759988	88759988	88759988	1.25980375997
15	88771300	88771300	88771300	1.29571582356
15	88780599	88780599	88780599	1.32343559526
15	88791167	88791167	88791167	1.353091402
15	88803380	88803380	88803380	1.38510800096
15	88813643	88813643	88813643	1.41033804043
15	88825324	88825324	88825324	1.43738086564
15	88837519	88837519	88837519	1.46396963791
15	88849971	88849971	88849971	1.48979776177
15	88861768	88861768	88861768	1.51334991852
15	88874832	88874832	88874832	1.53851736962
15	88885098	88885098	88885098	1.5576526474
15	88896974	88896974	88896974	1.57900823275
15	88910362	88910362	88910362	1.60168048728
15	88921735	88921735	88921735	1.61928827617
15	88931245	88931245	88931245	1.63240268959
15	88944748	88944748	88944748	1.6477052251
15	88957157	88957157	88957157	1.65776518498
15	88966326	88966326	88966326	1.6625554726
15	88976128	88976128	88976128	1.66502685108
15	88987350	88987350	88987350	1.66423436306
15	89000150	89000150	89000150	1.6583669707
15	89009946	89009946	89009946	1.65039688989
15	89163472	89163472	89163472	1.26934486212
15	89172717	89172717	89172717	1.23841476749
15	89181666	89181666	89181666	1.20832293543
15	89191974	89191974	89191974	1.17349245951
15	89201133	89201133	89201133	1.14245545447
15	89213866	89213866	89213866	1.09947029589
15	89224147	89224147	89224147	1.06530980746
15	89234275	89234275	89234275	1.03257639653
15	89245123	89245123	89245123	0.998938744522
15	89253816	89253816	89253816	0.973336377213
15	89262687	89262687	89262687	0.948751317675
15	89270976	89270976	89270976	0.927431086764
15	89278699	89278699	89278699	0.909167297945
15	89287252	89287252	89287252	0.890861446806
15	89294663	89294663	89294663	0.876698635161
15	89582448	89582448	89582448	1.21700745973
15	89592697	89592697	89592697	1.24693244606
15	89602716	89602716	89602716	1.2764385191
15	89610237	89610237	89610237	1.29873539682
15	89619374	89619374	89619374	1.3258939747
15	89630147	89630147	89630147	1.35775572953
15	89646857	89646857	89646857	1.40589160176
15	89658282	89658282	89658282	1.43716395086
15	89666584	89666584	89666584	1.45879830278
15	89676781	89676781	89676781	1.48381312573
15	89687762	89687762	89687762	1.50826475196
15	89696978	89696978	89696978	1.52633884334
15	89705422	89705422	89705422	1.54066348905
15	89716575	89716575	89716575	1.55605121984
15	89725505	89725505	89725505	1.56546558821
15	89737149	89737149	89737149	1.57423378789
15	89747588	89747588	89747588	1.57925975813
15	89760668	89760668	89760668	1.58249617561
15	89772149	89772149	89772149	1.58308063721
15	89782163	89782163	89782163	1.58224892378
15	89791867	89791867	89791867	1.58046355128
15	89802943	89802943	89802943	1.57728307319
15	90001309	90001309	90001309	1.40380265364
15	90013040	90013040	90013040	1.3946671143
15	90022178	90022178	90022178	1.38828599034
15	90031647	90031647	90031647	1.38237528769
15	90043481	90043481	90043481	1.37589730079
15	90054421	90054421	90054421	1.37071538966
15	90065953	90065953	90065953	1.36613809811
15	90076269	90076269	90076269	1.36307387887
15	90087643	90087643	90087643	1.3611315692
15	90098946	90098946	90098946	1.36084339668
15	90109163	90109163	90109163	1.36205977827
15	90117146	90117146	90117146	1.36399520321
15	90126494	90126494	90126494	1.36725870099
15	90138914	90138914	90138914	1.37299068599
15	90151638	90151638	90151638	1.38029085188
15	90162853	90162853	90162853	1.38785783544
15	90171744	90171744	90171744	1.39461193085
15	90181516	90181516	90181516	1.40267734406
15	90192806	90192806	90192806	1.41232419609
15	90203353	90203353	90203353	1.42092513717
15	90216633	90216633	90216633	1.42983955826
15	90227471	90227471	90227471	1.43425406149
15	90237765	90237765	90237765	1.43502200551
15	90248480	90248480	90248480	1.43147389774
15	90260066	90260066	90260066	1.42204162722
15	90271465	90271465	90271465	1.4067088315
15	90280691	90280691	90280691	1.38981844011
15	90291136	90291136	90291136	1.36590300019
15	90300689	90300689	90300689	1.33959663032
15	90310521	90310521	90310521	1.30814696801
15	90320998	90320998	90320998	1.26995104353
15	90330918	90330918	90330918	1.22967380594
15	90342262	90342262	90342262	1.17928685906
15	90352576	90352576	90352576	1.13025567685
15	90363121	90363121	90363121	1.07794814462
15	90373191	90373191	90373191	1.02682839831
15	90381754	90381754	90381754	0.983053965825
15	90392792	90392792	90392792	0.926879502642
15	90402597	90402597	90402597	0.87772827455
15	90413211	90413211	90413211	0.825853692772
15	90423175	90423175	90423175	0.779012247494
15	90431779	90431779	90431779	0.740541004238
15	90439061	90439061	90439061	0.709692437899
15	90446352	90446352	90446352	0.680535044304
15	90454194	90454194	90454194	0.651208645533
15	90463015	90463015	90463015	0.620760158909
15	90472502	90472502	90472502	0.590889397462
15	90480757	90480757	90480757	0.567173485766
15	90492053	90492053	90492053	0.538023479012
15	90500372	90500372	90500372	0.518970856794
15	90508133	90508133	90508133	0.503047513785
15	90517437	90517437	90517437	0.486335433351
15	90527523	90527523	90527523	0.47112611143
15	90537959	90537959	90537959	0.458588082338
15	90545388	90545388	90545388	0.451737530586
15	90554978	90554978	90554978	0.445529248159
15	90563685	90563685	90563685	0.442481344994
15	90571953	90571953	90571953	0.441830542478
15	90581319	90581319	90581319	0.44353753918
15	90590730	90590730	90590730	0.447583011229
15	90600230	90600230	90600230	0.453770001176
15	90609375	90609375	90609375	0.461513958373
15	90618310	90618310	90618310	0.47061314721
15	90629471	90629471	90629471	0.484064775295
15	90639380	90639380	90639380	0.498141880649
15	90651565	90651565	90651565	0.518435421351
15	90662887	90662887	90662887	0.540243301465
15	90672948	90672948	90672948	0.561902937408
15	90682579	90682579	90682579	0.584531840355
15	90692033	90692033	90692033	0.608425315357
15	90701657	90701657	90701657	0.634309066213
15	90712135	90712135	90712135	0.664154172674
15	90720127	90720127	90720127	0.68805570989
15	90729356	90729356	90729356	0.716789197121
15	90737590	90737590	90737590	0.743266876706
15	90747094	90747094	90747094	0.774609970377
15	90757707	90757707	90757707	0.810542304189
15	90766046	90766046	90766046	0.839578903454
15	90774874	90774874	90774874	0.871269128038
15	90782856	90782856	90782856	0.900820629274
15	90791570	90791570	90791570	0.934006502735
15	90799535	90799535	90799535	0.965130666003
15	90809616	90809616	90809616	1.00544913872
15	90819488	90819488	90819488	1.04563316362
15	90830953	90830953	90830953	1.09266350187
15	90841108	90841108	90841108	1.13412597991
15	90851484	90851484	90851484	1.17582227093
15	90861314	90861314	90861314	1.21430913007
15	90871189	90871189	90871189	1.25150884645
15	90883120	90883120	90883120	1.29378379591
15	90895092	90895092	90895092	1.33255279272
15	90905642	90905642	90905642	1.3630899633
15	90916780	90916780	90916780	1.39105945096
15	90928631	90928631	90928631	1.41540544176
15	90940367	90940367	90940367	1.43348468196
15	90951309	90951309	90951309	1.44473539081
15	90963714	90963714	90963714	1.4511331216
15	90973384	90973384	90973384	1.45173261642
15	90982390	90982390	90982390	1.44905424702
15	91129984	91129984	91129984	1.08091576806
15	91139474	91139474	91139474	1.04463875601
15	91148539	91148539	91148539	1.00962078523
15	91158802	91158802	91158802	0.969870219373
15	91167290	91167290	91167290	0.937064981865
15	91183063	91183063	91183063	0.876414850264
15	91191898	91191898	91191898	0.84278307652
15	91201867	91201867	91201867	0.805435220801
15	91212768	91212768	91212768	0.765666614902
15	91220453	91220453	91220453	0.738467632482
15	91229544	91229544	91229544	0.707237383945
15	91240002	91240002	91240002	0.672558339064
15	91249844	91249844	91249844	0.641222586964
15	91260126	91260126	91260126	0.609881642276
15	91270081	91270081	91270081	0.580893579759
15	91279278	91279278	91279278	0.555372245695
15	91290405	91290405	91290405	0.526361858424
15	91300146	91300146	91300146	0.502996603665
15	91310911	91310911	91310911	0.479737420192
15	91321064	91321064	91321064	0.460501042823
15	91329814	91329814	91329814	0.446209554277
15	91337724	91337724	91337724	0.435172342479
15	91346642	91346642	91346642	0.424782753608
15	91356862	91356862	91356862	0.415340883989
15	91364595	91364595	91364595	0.409795444256
15	91375869	91375869	91375869	0.403818731337
15	91384325	91384325	91384325	0.400692338495
15	91393729	91393729	91393729	0.39831482384
15	91404242	91404242	91404242	0.396630252637
15	91412448	91412448	91412448	0.395800579252
15	91422509	91422509	91422509	0.395138543083
15	91432717	91432717	91432717	0.394555156962
15	91442286	91442286	91442286	0.393859074753
15	91451750	91451750	91451750	0.392855931288
15	91462454	91462454	91462454	0.391280669012
15	91473841	91473841	91473841	0.389282243814
15	91481131	91481131	91481131	0.387998088545
15	91490675	91490675	91490675	0.386470691331
15	91500348	91500348	91500348	0.385140473742
15	91513642	91513642	91513642	0.383567403785
15	91523476	91523476	91523476	0.38239191191
15	91532062	91532062	91532062	0.381187982462
15	91540725	91540725	91540725	0.379579215965
15	91552673	91552673	91552673	0.376091434221
15	91562708	91562708	91562708	0.371509580585
15	91573674	91573674	91573674	0.364338057076
15	91585571	91585571	91585571	0.353583648954
15	91595024	91595024	91595024	0.342609856753
15	91604245	91604245	91604245	0.329749287986
15	91616167	91616167	91616167	0.309967610254
15	91626927	91626927	91626927	0.289151914411
15	91639244	91639244	91639244	0.262313989752
15	91649296	91649296	91649296	0.238570097994
15	91657595	91657595	91657595	0.218080290662
15	91667841	91667841	91667841	0.191947672093
15	91677573	91677573	91677573	0.166431131995
15	91685625	91685625	91685625	0.144971356387
15	91694937	91694937	91694937	0.11996568838
15	91706682	91706682	91706682	0.0884235548381
15	91714895	91714895	91714895	0.0665539874813
15	91724615	91724615	91724615	0.0409955089694
15	91735338	91735338	91735338	0.0132689659629
15	91745795	91745795	91745795	-0.0131117694162
15	91755443	91755443	91755443	-0.0366167531529
15	91766856	91766856	91766856	-0.0631528099782
15	91777272	91777272	91777272	-0.0861481484295
15	91901755	91901755	91901755	-0.281292508789
15	91911611	91911611	91911611	-0.291119957745
15	91923251	91923251	91923251	-0.301782693402
15	91934188	91934188	91934188	-0.310820526128
15	91945485	91945485	91945485	-0.318804258424
15	91955184	91955184	91955184	-0.324083600441
15	91965520	91965520	91965520	-0.327652064252
15	91974953	91974953	91974953	-0.328860174943
15	91986377	91986377	91986377	-0.327832868817
15	91995851	91995851	91995851	-0.325154076336
15	92006496	92006496	92006496	-0.320430125594
15	92016865	92016865	92016865	-0.314315445303
15	92028165	92028165	92028165	-0.306177702452
15	92038434	92038434	92038434	-0.29765325113
15	92048705	92048705	92048705	-0.288337695818
15	92059930	92059930	92059930	-0.277768881602
15	92069221	92069221	92069221	-0.269193153661
15	92080190	92080190	92080190	-0.259949349124
15	92092938	92092938	92092938	-0.251486493118
15	92103854	92103854	92103854	-0.24702393443
15	92116529	92116529	92116529	-0.245800580073
15	92127785	92127785	92127785	-0.24867934314
15	92141807	92141807	92141807	-0.257623483638
15	92152309	92152309	92152309	-0.268082262376
15	92164123	92164123	92164123	-0.283348888872
15	92174901	92174901	92174901	-0.300016081796
15	92185459	92185459	92185459	-0.318253127698
15	92194997	92194997	92194997	-0.335754164799
15	92205393	92205393	92205393	-0.355257754591
15	92216210	92216210	92216210	-0.375187767449
15	92226416	92226416	92226416	-0.392815376015
15	92235618	92235618	92235618	-0.407089123248
15	92243219	92243219	92243219	-0.417316858557
15	92255215	92255215	92255215	-0.429879599057
15	92262707	92262707	92262707	-0.435115030228
15	92271210	92271210	92271210	-0.438256264801
15	92280914	92280914	92280914	-0.437918195241
15	92291721	92291721	92291721	-0.43243721505
15	92302460	92302460	92302460	-0.421433619026
15	92312251	92312251	92312251	-0.406280313814
15	92321546	92321546	92321546	-0.387111381301
15	92330357	92330357	92330357	-0.364454206868
15	92340513	92340513	92340513	-0.33291797237
15	92351897	92351897	92351897	-0.29096988123
15	92359780	92359780	92359780	-0.258054694511
15	92370363	92370363	92370363	-0.209216396811
15	92381925	92381925	92381925	-0.150216877616
15	92391276	92391276	92391276	-0.0985003467096
15	92401880	92401880	92401880	-0.035849558353
15	92413326	92413326	92413326	0.0362020718646
15	92424270	92424270	92424270	0.10909959291
15	92434957	92434957	92434957	0.183736851388
15	92446660	92446660	92446660	0.269012816589
15	92457780	92457780	92457780	0.353143809594
15	92469880	92469880	92469880	0.447578212838
15	92480153	92480153	92480153	0.529610667218
15	92490401	92490401	92490401	0.612570296854
15	92501459	92501459	92501459	0.702611925569
15	92509575	92509575	92509575	0.768666385674
15	92522213	92522213	92522213	0.870904388729
15	92533070	92533070	92533070	0.957649757144
15	92543105	92543105	92543105	1.0366275305
15	92551579	92551579	92551579	1.10221283605
15	92559164	92559164	92559164	1.15988343354
15	92568760	92568760	92568760	1.23120837165
15	92578227	92578227	92578227	1.29942740945
15	92590135	92590135	92590135	1.38143330051
15	92600970	92600970	92600970	1.45160152426
15	92613724	92613724	92613724	1.52804359389
15	92625275	92625275	92625275	1.59112955778
15	92636405	92636405	92636405	1.64602860071
15	92648420	92648420	92648420	1.69852646048
15	92774243	92774243	92774243	1.88700655448
15	92784747	92784747	92784747	1.87918645772
15	92794893	92794893	92794893	1.86929337488
15	92803795	92803795	92803795	1.85910753986
15	92811875	92811875	92811875	1.84892388541
15	92821411	92821411	92821411	1.83593631044
15	93073133	93073133	93073133	1.1359688718
15	93082711	93082711	93082711	1.09556537581
15	93095855	93095855	93095855	1.03862679237
15	93106067	93106067	93106067	0.99352739234
15	93116322	93116322	93116322	0.947848283565
15	93127549	93127549	93127549	0.897668929794
15	93139690	93139690	93139690	0.843468719619
15	93147948	93147948	93147948	0.806781585945
15	93160754	93160754	93160754	0.750229770242
15	93343762	93343762	93343762	0.0290493883561
15	93355535	93355535	93355535	-0.00779781452853
15	93365700	93365700	93365700	-0.0382654014968
15	93375690	93375690	93375690	-0.0670235482109
15	93386936	93386936	93386936	-0.098171973672
15	93402277	93402277	93402277	-0.139023471906
15	93413345	93413345	93413345	-0.167629064057
15	93424717	93424717	93424717	-0.196629810081
15	93438053	93438053	93438053	-0.230880882894
15	93446365	93446365	93446365	-0.252798473788
15	93458883	93458883	93458883	-0.287227722797
15	93469410	93469410	93469410	-0.317795811559
15	93480178	93480178	93480178	-0.350750066172
15	93491372	93491372	93491372	-0.387046148144
15	93502555	93502555	93502555	-0.425689079507
15	93513485	93513485	93513485	-0.466030694959
15	93523081	93523081	93523081	-0.50366622434
15	93533551	93533551	93533551	-0.547085745214
15	93687486	93687486	93687486	-1.27762775914
15	93695820	93695820	93695820	-1.31089851448
15	93702331	93702331	93702331	-1.33566982521
15	93713643	93713643	93713643	-1.37600042438
15	93723610	93723610	93723610	-1.40851112344
15	93733628	93733628	93733628	-1.43807711124
15	93743267	93743267	93743267	-1.4633729575
15	93752027	93752027	93752027	-1.48356996714
15	93763863	93763863	93763863	-1.50653048047
15	93776003	93776003	93776003	-1.52490971065
15	93784717	93784717	93784717	-1.53482708549
15	93799311	93799311	93799311	-1.54496273455
15	93809399	93809399	93809399	-1.54697862777
15	93818798	93818798	93818798	-1.5451248473
15	93828169	93828169	93828169	-1.5398364524
15	93837762	93837762	93837762	-1.53115986011
15	93845562	93845562	93845562	-1.52192640405
15	93856103	93856103	93856103	-1.50674060405
15	93867182	93867182	93867182	-1.48783657651
15	93874563	93874563	93874563	-1.4736634633
15	93883283	93883283	93883283	-1.45534021679
15	93891483	93891483	93891483	-1.43661385951
15	93898391	93898391	93898391	-1.41976257907
15	93907961	93907961	93907961	-1.3949534309
15	93915861	93915861	93915861	-1.37340543954
15	93924878	93924878	93924878	-1.34790947958
15	93934538	93934538	93934538	-1.31977718672
15	93944866	93944866	93944866	-1.28883600463
15	93952843	93952843	93952843	-1.26424847005
15	93961270	93961270	93961270	-1.23758182216
15	93969256	93969256	93969256	-1.21171584582
15	94135306	94135306	94135306	-0.665728181821
15	94144117	94144117	94144117	-0.642632322003
15	94157998	94157998	94157998	-0.608533175498
15	94168195	94168195	94168195	-0.585142460439
15	94178130	94178130	94178130	-0.563631994448
15	94187723	94187723	94187723	-0.544043343861
15	94195097	94195097	94195097	-0.529750593196
15	94204567	94204567	94204567	-0.512352463611
15	94216363	94216363	94216363	-0.49220779824
15	94225583	94225583	94225583	-0.477671863963
15	94236498	94236498	94236498	-0.461879842944
15	94243689	94243689	94243689	-0.452336841605
15	94253020	94253020	94253020	-0.441086985058
15	94353954	94353954	94353954	-0.454635899006
15	94364225	94364225	94364225	-0.474973722133
15	94373194	94373194	94373194	-0.496158981272
15	94382367	94382367	94382367	-0.520951591196
15	94390711	94390711	94390711	-0.54600668771
15	94399034	94399034	94399034	-0.573078728325
15	94408184	94408184	94408184	-0.604851273125
15	94416575	94416575	94416575	-0.635496987453
15	94425099	94425099	94425099	-0.667792884561
15	94433875	94433875	94433875	-0.701953737555
15	94442058	94442058	94442058	-0.734386792801
15	94451028	94451028	94451028	-0.770328608586
15	94459684	94459684	94459684	-0.805128037834
15	94468869	94468869	94468869	-0.841917171138
15	94478957	94478957	94478957	-0.882028722326
15	94488820	94488820	94488820	-0.920908892822
15	94496302	94496302	94496302	-0.950102522151
15	94504837	94504837	94504837	-0.983029880087
15	94515559	94515559	94515559	-1.02382505792
15	94524842	94524842	94524842	-1.05851661087
15	94533341	94533341	94533341	-1.08960402812
15	94542527	94542527	94542527	-1.12230855725
15	94551751	94551751	94551751	-1.15396800607
15	94559308	94559308	94559308	-1.17876496288
15	94568427	94568427	94568427	-1.20696984084
15	94576167	94576167	94576167	-1.22918260379
15	94586840	94586840	94586840	-1.25689029862
15	94596699	94596699	94596699	-1.27924945043
15	94605448	94605448	94605448	-1.29639940541
15	94614999	94614999	94614999	-1.31224916363
15	94624566	94624566	94624566	-1.32514484123
15	94633315	94633315	94633315	-1.33431226001
15	94640857	94640857	94640857	-1.34023078702
15	94648598	94648598	94648598	-1.34448638794
15	94658803	94658803	94658803	-1.3475242946
15	94670405	94670405	94670405	-1.34798059429
15	94679633	94679633	94679633	-1.34657154636
15	94689589	94689589	94689589	-1.34389174242
15	94701184	94701184	94701184	-1.34008942774
15	94711302	94711302	94711302	-1.33670744385
15	94721156	94721156	94721156	-1.33361645719
15	94729923	94729923	94729923	-1.33110316163
15	94739654	94739654	94739654	-1.3286101474
15	94751678	94751678	94751678	-1.32608626505
15	94765891	94765891	94765891	-1.32403976505
15	94776231	94776231	94776231	-1.32318644525
15	94785061	94785061	94785061	-1.32280269839
15	94795552	94795552	94795552	-1.3226697546
15	94803395	94803395	94803395	-1.32279360199
15	94813050	94813050	94813050	-1.32330592441
15	94823190	94823190	94823190	-1.32453758085
15	94833031	94833031	94833031	-1.32676722944
15	94842950	94842950	94842950	-1.3303764548
15	94851638	94851638	94851638	-1.33482690942
15	94860923	94860923	94860923	-1.34102833408
15	94870771	94870771	94870771	-1.34932677596
15	94879951	94879951	94879951	-1.35863891561
15	94888582	94888582	94888582	-1.3687254919
15	94897438	94897438	94897438	-1.38045901781
15	94908422	94908422	94908422	-1.39723354217
15	94916973	94916973	94916973	-1.41222955199
15	94927476	94927476	94927476	-1.4331644008
15	94937880	94937880	94937880	-1.45666817728
15	94949085	94949085	94949085	-1.4848552389
15	94958350	94958350	94958350	-1.51012189089
15	94967465	94967465	94967465	-1.53638124482
15	94977652	94977652	94977652	-1.566866386
15	94985582	94985582	94985582	-1.5910230439
15	94993668	94993668	94993668	-1.61574310264
15	95002964	95002964	95002964	-1.64404014518
15	95015253	95015253	95015253	-1.68107493876
15	95024162	95024162	95024162	-1.70760364128
15	95034119	95034119	95034119	-1.7368354581
15	95042501	95042501	95042501	-1.76097188867
15	95053002	95053002	95053002	-1.79038711723
15	95062616	95062616	95062616	-1.81634910027
15	95070776	95070776	95070776	-1.83751389549
15	95082021	95082021	95082021	-1.86509322516
15	95089924	95089924	95089924	-1.88317352479
15	95099826	95099826	95099826	-1.90405841887
15	95107354	95107354	95107354	-1.91843618111
15	95117066	95117066	95117066	-1.93488107253
15	95126174	95126174	95126174	-1.94810988194
15	95135860	95135860	95135860	-1.95983205197
15	95143424	95143424	95143424	-1.96725442842
15	95152340	95152340	95152340	-1.97401471793
15	95162316	95162316	95162316	-1.97914388238
15	95171966	95171966	95171966	-1.98197291899
15	95182295	95182295	95182295	-1.98307814223
15	95190720	95190720	95190720	-1.98271805811
15	95200253	95200253	95200253	-1.98112598344
15	95210023	95210023	95210023	-1.97833490825
15	95219240	95219240	95219240	-1.97474893082
15	95228645	95228645	95228645	-1.97031090809
15	95237346	95237346	95237346	-1.96566024043
15	95248595	95248595	95248595	-1.95899284806
15	95257525	95257525	95257525	-1.95317930529
15	95266207	95266207	95266207	-1.94710133618
15	95275448	95275448	95275448	-1.94023679844
15	95285320	95285320	95285320	-1.9325548183
15	95297359	95297359	95297359	-1.92276623124
15	95307416	95307416	95307416	-1.9140611542
15	95316104	95316104	95316104	-1.9059053044
15	95325123	95325123	95325123	-1.8966372548
15	95333204	95333204	95333204	-1.88758176088
15	95343710	95343710	95343710	-1.87482226372
15	95351303	95351303	95351303	-1.86499491634
15	95362646	95362646	95362646	-1.84951560683
15	95372311	95372311	95372311	-1.8357364644
15	95380579	95380579	95380579	-1.82363893846
15	95390608	95390608	95390608	-1.80875637713
15	95400327	95400327	95400327	-1.79425895979
15	95408534	95408534	95408534	-1.7819763686
15	95416926	95416926	95416926	-1.76937767898
15	95426360	95426360	95426360	-1.75519791405
15	95435550	95435550	95435550	-1.74136740428
15	95445343	95445343	95445343	-1.72656110321
15	95454370	95454370	95454370	-1.71281581406
15	95462938	95462938	95462938	-1.69966231473
15	95471333	95471333	95471333	-1.68664002061
15	95479584	95479584	95479584	-1.6737076456
15	95486846	95486846	95486846	-1.66224185185
15	95496769	95496769	95496769	-1.64651528823
15	95506075	95506075	95506075	-1.63180607452
15	95514759	95514759	95514759	-1.61822185181
15	95524425	95524425	95524425	-1.60342834347
15	95534016	95534016	95534016	-1.58934440098
15	95543797	95543797	95543797	-1.57586576809
15	95554506	95554506	95554506	-1.56240517416
15	95563233	95563233	95563233	-1.55259677141
15	95571350	95571350	95571350	-1.54448244985
15	95582412	95582412	95582412	-1.53514447241
15	95592170	95592170	95592170	-1.52868027272
15	95601125	95601125	95601125	-1.52418271016
15	95610161	95610161	95610161	-1.52089414229
15	95619466	95619466	95619466	-1.51855796853
15	95630015	95630015	95630015	-1.51679938068
15	95639164	95639164	95639164	-1.51570970495
15	95647021	95647021	95647021	-1.51488900779
15	95654724	95654724	95654724	-1.51407890495
15	95665691	95665691	95665691	-1.51289249023
15	95675816	95675816	95675816	-1.51180249605
15	95684905	95684905	95684905	-1.51079744661
15	95693247	95693247	95693247	-1.50977396879
15	95702327	95702327	95702327	-1.50846534924
15	95712038	95712038	95712038	-1.5068003815
15	95720412	95720412	95720412	-1.50511247553
15	95728555	95728555	95728555	-1.5032013098
15	95738665	95738665	95738665	-1.50042858451
15	95747018	95747018	95747018	-1.49781192321
15	95756520	95756520	95756520	-1.49452191496
15	95766162	95766162	95766162	-1.49089256278
15	95773643	95773643	95773643	-1.48785049174
15	95785328	95785328	95785328	-1.48265439823
15	95793555	95793555	95793555	-1.47866742948
15	95804169	95804169	95804169	-1.47315059578
15	95812811	95812811	95812811	-1.46843403876
15	95821680	95821680	95821680	-1.46349372022
15	95833474	95833474	95833474	-1.45700479972
15	95842349	95842349	95842349	-1.45237814381
15	95851110	95851110	95851110	-1.44819823538
15	95861407	95861407	95861407	-1.44400392571
15	95872764	95872764	95872764	-1.44041395236
15	95881227	95881227	95881227	-1.43828032245
15	95890083	95890083	95890083	-1.43625190198
15	95898368	95898368	95898368	-1.43431844369
15	95907923	95907923	95907923	-1.43184117461
15	95916022	95916022	95916022	-1.42940525074
15	95926027	95926027	95926027	-1.42586171342
15	95936404	95936404	95936404	-1.42151216823
15	95945722	95945722	95945722	-1.41695997544
15	95955774	95955774	95955774	-1.41135327523
15	95966177	95966177	95966177	-1.40483318251
15	95977196	95977196	95977196	-1.39707305573
15	95986112	95986112	95986112	-1.39005968021
15	95997617	95997617	95997617	-1.38004230574
15	96008070	96008070	96008070	-1.37006025031
15	96018590	96018590	96018590	-1.35900693153
15	96027214	96027214	96027214	-1.34894080431
15	96035986	96035986	96035986	-1.33758459756
15	96044866	96044866	96044866	-1.32490169608
15	96056117	96056117	96056117	-1.30722023746
15	96064741	96064741	96064741	-1.29246686092
15	96073979	96073979	96073979	-1.27549576531
15	96084872	96084872	96084872	-1.25400487679
15	96094190	96094190	96094190	-1.23435764016
15	96105595	96105595	96105595	-1.20853907925
15	96113944	96113944	96113944	-1.18819525936
15	96124196	96124196	96124196	-1.16133007043
15	96134401	96134401	96134401	-1.1324271419
15	96145597	96145597	96145597	-1.0982848756
15	96155223	96155223	96155223	-1.06708703878
15	96164449	96164449	96164449	-1.0358345464
15	96174088	96174088	96174088	-1.0020913014
15	96184596	96184596	96184596	-0.964539785907
15	96195678	96195678	96195678	-0.924790345077
15	96207774	96207774	96207774	-0.882083010204
15	96217895	96217895	96217895	-0.847543431705
15	96228589	96228589	96228589	-0.812901589417
15	96240577	96240577	96240577	-0.777104785997
15	96249730	96249730	96249730	-0.752466121564
15	96261136	96261136	96261136	-0.725776730386
15	96270386	96270386	96270386	-0.707933271366
15	96281613	96281613	96281613	-0.691338334786
15	96292736	96292736	96292736	-0.680552425688
15	96302269	96302269	96302269	-0.67565239993
15	96313416	96313416	96313416	-0.674670370626
15	96322604	96322604	96322604	-0.677321260975
15	96334527	96334527	96334527	-0.684768037294
15	96343792	96343792	96343792	-0.693238916887
15	96356581	96356581	96356581	-0.708259646181
15	96368321	96368321	96368321	-0.724905756878
15	96377969	96377969	96377969	-0.740070938163
15	96388186	96388186	96388186	-0.757100831125
15	96399065	96399065	96399065	-0.775864185441
15	96408579	96408579	96408579	-0.79235351932
15	96420092	96420092	96420092	-0.811696058296
15	96427708	96427708	96427708	-0.823701510111
15	96435757	96435757	96435757	-0.835388036196
15	96444285	96444285	96444285	-0.846416155044
15	96454686	96454686	96454686	-0.857839113698
15	96463222	96463222	96463222	-0.865567758693
15	96473951	96473951	96473951	-0.873315778519
15	96483796	96483796	96483796	-0.878726758906
15	96493376	96493376	96493376	-0.882619679635
15	96505423	96505423	96505423	-0.885749827412
15	96514663	96514663	96514663	-0.886796307287
15	96526189	96526189	96526189	-0.886226425286
15	96534493	96534493	96534493	-0.884294780411
15	96544835	96544835	96544835	-0.879803926255
15	96552500	96552500	96552500	-0.874846857823
15	96561406	96561406	96561406	-0.867312854676
15	96572061	96572061	96572061	-0.855987944083
15	96579783	96579783	96579783	-0.84637669081
15	96589176	96589176	96589176	-0.833339859234
15	96597722	96597722	96597722	-0.820496234038
15	96607006	96607006	96607006	-0.805839186019
15	96616061	96616061	96616061	-0.791221819221
15	96625509	96625509	96625509	-0.776113866612
15	96635690	96635690	96635690	-0.76054527021
15	96645092	96645092	96645092	-0.747317960311
15	96655772	96655772	96655772	-0.734248255454
15	96668264	96668264	96668264	-0.722344299188
15	96678146	96678146	96678146	-0.715939803292
15	96685644	96685644	96685644	-0.713004942625
15	96696660	96696660	96696660	-0.711879114415
15	96704841	96704841	96704841	-0.713585176843
15	96713604	96713604	96713604	-0.717847240401
15	96723572	96723572	96723572	-0.725762285857
15	96732927	96732927	96732927	-0.736149126168
15	96743368	96743368	96743368	-0.751046501158
15	96752089	96752089	96752089	-0.765954241016
15	96762562	96762562	96762562	-0.786429728271
15	96773788	96773788	96773788	-0.810913167227
15	96787587	96787587	96787587	-0.843472939751
15	96795636	96795636	96795636	-0.863102575981
15	96804682	96804682	96804682	-0.885224008607
15	96814091	96814091	96814091	-0.907911446173
15	96824047	96824047	96824047	-0.931063413026
15	96832634	96832634	96832634	-0.949822115568
15	96840149	96840149	96840149	-0.964986620737
15	96850224	96850224	96850224	-0.983163477524
15	96860211	96860211	96860211	-0.998457487873
15	96870143	96870143	96870143	-1.01065584814
15	96884734	96884734	96884734	-1.02229856593
15	96893710	96893710	96893710	-1.02522024939
15	96904377	96904377	96904377	-1.02404080396
15	96912913	96912913	96912913	-1.01926235523
15	96921486	96921486	96921486	-1.01098007742
15	96929681	96929681	96929681	-0.999882755214
15	96939111	96939111	96939111	-0.983498020933
15	96947370	96947370	96947370	-0.966247864339
15	96959754	96959754	96959754	-0.936060073227
15	96969722	96969722	96969722	-0.908774024323
15	96979814	96979814	96979814	-0.879152660345
15	96988505	96988505	96988505	-0.85250617282
15	96999024	96999024	96999024	-0.819407111546
15	97007628	97007628	97007628	-0.791991326782
15	97016064	97016064	97016064	-0.765044585066
15	97024907	97024907	97024907	-0.736991724044
15	97034186	97034186	97034186	-0.708061889407
15	97042775	97042775	97042775	-0.681874865068
15	97051712	97051712	97051712	-0.655222636062
15	97060903	97060903	97060903	-0.628444997804
15	97071329	97071329	97071329	-0.598910097923
15	97080276	97080276	97080276	-0.574295655976
15	97089256	97089256	97089256	-0.550210785437
15	97099095	97099095	97099095	-0.524450586306
15	97107319	97107319	97107319	-0.503438372495
15	97116261	97116261	97116261	-0.481258383453
15	97125280	97125280	97125280	-0.459739143278
15	97134244	97134244	97134244	-0.439259005548
15	97144030	97144030	97144030	-0.417927670686
15	97152881	97152881	97152881	-0.399493829892
15	97161581	97161581	97161581	-0.382055567748
15	97170800	97170800	97170800	-0.36420836977
15	97179532	97179532	97179532	-0.347861844869
15	97187367	97187367	97187367	-0.333704174339
15	97196049	97196049	97196049	-0.318765330834
15	97204982	97204982	97204982	-0.304446921092
15	97213946	97213946	97213946	-0.291259251744
15	97222732	97222732	97222732	-0.279483820843
15	97423378	97423378	97423378	-0.141095348014
15	97434880	97434880	97434880	-0.12972075712
15	97446312	97446312	97446312	-0.116929366917
15	97456004	97456004	97456004	-0.104812341608
15	97463963	97463963	97463963	-0.0939341183987
15	97471598	97471598	97471598	-0.0826902667297
15	97479497	97479497	97479497	-0.0702503481178
15	97488412	97488412	97488412	-0.055265636523
15	97496947	97496947	97496947	-0.0399708732645
15	97505952	97505952	97505952	-0.0228420113326
15	97514194	97514194	97514194	-0.00638462234494
15	97524614	97524614	97524614	0.0151619897348
15	97531604	97531604	97531604	0.0298781273097
15	97540795	97540795	97540795	0.0493604028992
15	97549251	97549251	97549251	0.0672552407856
15	97557137	97557137	97557137	0.0837464601617
15	97567122	97567122	97567122	0.104133820664
15	97577019	97577019	97577019	0.123731073838
15	97587859	97587859	97587859	0.144653795803
15	97597819	97597819	97597819	0.1636484982
15	97604937	97604937	97604937	0.177279682006
15	97613141	97613141	97613141	0.193208386395
15	97621414	97621414	97621414	0.209644600663
15	97630584	97630584	97630584	0.228438538079
15	97638042	97638042	97638042	0.244173230009
15	97647831	97647831	97647831	0.265334509892
15	97656575	97656575	97656575	0.284587443632
15	97665756	97665756	97665756	0.304918758258
15	97674706	97674706	97674706	0.324543724047
15	97683039	97683039	97683039	0.342309069553
15	97694370	97694370	97694370	0.364956613995
15	97704254	97704254	97704254	0.382628704367
15	97714667	97714667	97714667	0.398629377883
15	97723558	97723558	97723558	0.409872343088
15	97732049	97732049	97732049	0.418331565439
15	97741215	97741215	97741215	0.424742484484
15	97751015	97751015	97751015	0.428226645279
15	97760689	97760689	97760689	0.428072239122
15	97771741	97771741	97771741	0.423324078615
15	97781912	97781912	97781912	0.414615385033
15	97791079	97791079	97791079	0.403365078779
15	97798799	97798799	97798799	0.391560201509
15	97810645	97810645	97810645	0.369588313878
15	97819970	97819970	97819970	0.349261476917
15	97828911	97828911	97828911	0.327559603602
15	97838014	97838014	97838014	0.30356379479
15	97846540	97846540	97846540	0.279647910597
15	97855385	97855385	97855385	0.253600255538
15	97864223	97864223	97864223	0.226484453682
15	97875940	97875940	97875940	0.189060247651
15	97885061	97885061	97885061	0.158894155195
15	97894066	97894066	97894066	0.128355691643
15	97904519	97904519	97904519	0.0921053543972
15	97912567	97912567	97912567	0.0636518179849
15	97922097	97922097	97922097	0.0293048950879
15	97930790	97930790	97930790	-0.00271051843493
15	97939908	97939908	97939908	-0.0370284577384
15	97949953	97949953	97949953	-0.0757076523764
15	97959457	97959457	97959457	-0.113101833392
15	97969093	97969093	97969093	-0.151662684261
15	97976715	97976715	97976715	-0.182423004529
15	97986231	97986231	97986231	-0.22090473564
15	97996178	97996178	97996178	-0.26109776453
15	98005400	98005400	98005400	-0.298323157775
15	98014541	98014541	98014541	-0.335221701416
15	98024345	98024345	98024345	-0.374784866519
15	98033772	98033772	98033772	-0.412758491211
15	98044695	98044695	98044695	-0.456515623189
15	98055132	98055132	98055132	-0.497728758291
15	98064151	98064151	98064151	-0.53246510193
15	98074952	98074952	98074952	-0.572575953728
15	98085199	98085199	98085199	-0.608834063481
15	98100276	98100276	98100276	-0.658525069712
15	98111580	98111580	98111580	-0.692710414611
15	98124194	98124194	98124194	-0.727628461213
15	98133024	98133024	98133024	-0.749990373593
15	98142062	98142062	98142062	-0.771122682266
15	98154596	98154596	98154596	-0.797596526076
15	98166818	98166818	98166818	-0.820205722873
15	98176537	98176537	98176537	-0.835797779233
15	98185022	98185022	98185022	-0.847614658308
15	98195740	98195740	98195740	-0.860131293377
15	98204637	98204637	98204637	-0.868495967715
15	98213688	98213688	98213688	-0.875194606006
15	98223307	98223307	98223307	-0.880461977465
15	98232445	98232445	98232445	-0.8838927704
15	98241045	98241045	98241045	-0.88590705459
15	98250719	98250719	98250719	-0.887007224228
15	98259888	98259888	98259888	-0.88716401519
15	98269887	98269887	98269887	-0.886581140923
15	98282569	98282569	98282569	-0.8849366987
15	98293354	98293354	98293354	-0.882755773656
15	98304654	98304654	98304654	-0.879533224673
15	98315813	98315813	98315813	-0.87523826601
15	98325449	98325449	98325449	-0.870586956537
15	98337281	98337281	98337281	-0.863801572851
15	98348487	98348487	98348487	-0.856439843239
15	98359130	98359130	98359130	-0.848596382397
15	98368571	98368571	98368571	-0.840902655918
15	98376761	98376761	98376761	-0.833675064738
15	98386819	98386819	98386819	-0.8241486036
15	98396553	98396553	98396553	-0.814311227715
15	98407494	98407494	98407494	-0.802618904913
15	98421144	98421144	98421144	-0.787370873857
15	98621081	98621081	98621081	-0.506828242277
15	98630459	98630459	98630459	-0.490262171119
15	98641176	98641176	98641176	-0.470829718208
15	98648985	98648985	98648985	-0.456296247779
15	98658493	98658493	98658493	-0.438187992558
15	98669472	98669472	98669472	-0.416807306221
15	98679574	98679574	98679574	-0.396811615553
15	98690924	98690924	98690924	-0.374190152389
15	98701806	98701806	98701806	-0.352631456525
15	98710761	98710761	98710761	-0.335174730413
15	98721541	98721541	98721541	-0.314727252693
15	98732048	98732048	98732048	-0.29562446939
15	98742206	98742206	98742206	-0.278013226161
15	98751195	98751195	98751195	-0.263058086497
15	98760443	98760443	98760443	-0.248186528097
15	98895372	98895372	98895372	-0.065012501394
15	98906213	98906213	98906213	-0.051438132784
15	98915467	98915467	98915467	-0.0396109759555
15	98924920	98924920	98924920	-0.0270824427166
15	98932887	98932887	98932887	-0.016112697674
15	98943633	98943633	98943633	-0.000825876399015
15	98955304	98955304	98955304	0.0161034972252
15	98966474	98966474	98966474	0.0324122298186
15	98975498	98975498	98975498	0.0456180050198
15	98987854	98987854	98987854	0.0637992227088
15	98997749	98997749	98997749	0.0785417766585
15	99008976	99008976	99008976	0.0954493730632
15	99020291	99020291	99020291	0.112415966258
15	99031783	99031783	99031783	0.129131541968
15	99040690	99040690	99040690	0.141508710183
15	99051853	99051853	99051853	0.156230163418
15	99062319	99062319	99062319	0.169284703742
15	99074419	99074419	99074419	0.183672018225
15	99083424	99083424	99083424	0.194062602254
15	99098143	99098143	99098143	0.207274584566
15	99108875	99108875	99108875	0.219150651747
15	99119462	99119462	99119462	0.230675412638
15	99130540	99130540	99130540	0.242540721028
15	99139597	99139597	99139597	0.252015579315
15	99150507	99150507	99150507	0.2628150013
15	99161906	99161906	99161906	0.272765799753
15	99174047	99174047	99174047	0.281288536588
15	99185755	99185755	99185755	0.287232933723
15	99194361	99194361	99194361	0.290214767577
15	99204911	99204911	99204911	0.292458975207
15	99214768	99214768	99214768	0.293449147207
15	99223842	99223842	99223842	0.293764345289
15	99233240	99233240	99233240	0.293821581357
15	99242702	99242702	99242702	0.293904208044
15	99251609	99251609	99251609	0.294242696888
15	99260374	99260374	99260374	0.294992425822
15	99270345	99270345	99270345	0.296469481042
15	99278311	99278311	99278311	0.29820640846
15	99286452	99286452	99286452	0.300604563532
15	99293850	99293850	99293850	0.303407635457
15	99303967	99303967	99303967	0.308229693154
15	99312614	99312614	99312614	0.313259457309
15	99320122	99320122	99320122	0.318332864109
15	99327843	99327843	99327843	0.324210030027
15	99335126	99335126	99335126	0.330260617077
15	99344625	99344625	99344625	0.33863861368
15	99356237	99356237	99356237	0.349207722354
15	99362857	99362857	99362857	0.355254617042
15	99370062	99370062	99370062	0.361772183479
15	99381864	99381864	99381864	0.371970210762
15	99392943	99392943	99392943	0.38040061475
15	99402247	99402247	99402247	0.386231152157
15	99412621	99412621	99412621	0.391127510036
15	99427848	99427848	99427848	0.394818009485
15	99439484	99439484	99439484	0.394645799103
15	99450911	99450911	99450911	0.391853331974
15	99459644	99459644	99459644	0.387890047223
15	99470879	99470879	99470879	0.380276747608
15	99481927	99481927	99481927	0.369702287345
15	99492330	99492330	99492330	0.356539837045
15	99504637	99504637	99504637	0.336308987324
15	99513934	99513934	99513934	0.317321431411
15	99523263	99523263	99523263	0.294939317594
15	99532864	99532864	99532864	0.268491560339
15	99542832	99542832	99542832	0.237596226708
15	99552834	99552834	99552834	0.203423857818
15	99560831	99560831	99560831	0.174094489315
15	99569926	99569926	99569926	0.138823757063
15	99578651	99578651	99578651	0.103230950393
15	99588560	99588560	99588560	0.0608807328994
15	99599100	99599100	99599100	0.0139280377813
15	99608882	99608882	99608882	-0.0308040021779
15	99617430	99617430	99617430	-0.0702531974375
15	99625248	99625248	99625248	-0.106256245601
15	99633369	99633369	99633369	-0.143301279457
15	99641952	99641952	99641952	-0.18180723775
15	99649619	99649619	99649619	-0.215425911652
15	99658655	99658655	99658655	-0.25389645153
15	99668862	99668862	99668862	-0.295585148417
15	99677505	99677505	99677505	-0.329090842441
15	99685861	99685861	99685861	-0.35959644995
15	99694635	99694635	99694635	-0.38935999199
15	99704548	99704548	99704548	-0.419950511212
15	99714122	99714122	99714122	-0.44621887071
15	99724129	99724129	99724129	-0.46994986585
15	99733219	99733219	99733219	-0.487929332678
15	99743521	99743521	99743521	-0.503973428614
15	99755566	99755566	99755566	-0.516644234796
15	99763709	99763709	99763709	-0.52126756596
15	99772398	99772398	99772398	-0.522538387796
15	99782015	99782015	99782015	-0.519505672234
15	99793298	99793298	99793298	-0.510135950313
15	99810260	99810260	99810260	-0.485319094987
15	99820585	99820585	99820585	-0.464946965718
15	99830530	99830530	99830530	-0.442407027786
15	99841339	99841339	99841339	-0.415501500074
15	99850698	99850698	99850698	-0.390834664913
15	99858774	99858774	99858774	-0.368941900733
15	99867091	99867091	99867091	-0.346185432016
15	99876480	99876480	99876480	-0.320742096959
15	99887116	99887116	99887116	-0.292905265464
15	99898223	99898223	99898223	-0.265792212976
15	99907198	99907198	99907198	-0.245939380351
15	99918599	99918599	99918599	-0.223897185389
15	99933687	99933687	99933687	-0.200569637993
15	99941831	99941831	99941831	-0.190569399554
15	99952263	99952263	99952263	-0.180006291156
15	99962631	99962631	99962631	-0.171621969312
15	99973703	99973703	99973703	-0.164568599033
15	99986063	99986063	99986063	-0.158577439463
15	99999573	99999573	99999573	-0.153766116093
15	100010152	100010152	100010152	-0.150793192489
15	100022645	100022645	100022645	-0.147610444562
15	100032320	100032320	100032320	-0.144952904196
15	100041381	100041381	100041381	-0.14195566214
15	100050008	100050008	100050008	-0.138431328521
15	100061288	100061288	100061288	-0.132635823262
15	100075061	100075061	100075061	-0.123335566952
15	100084195	100084195	100084195	-0.115600505728
15	100096220	100096220	100096220	-0.103571266154
15	100106627	100106627	100106627	-0.0917417021877
15	100118128	100118128	100118128	-0.0775237309625
15	100130384	100130384	100130384	-0.0614687167322
15	100140715	100140715	100140715	-0.0474629105258
15	100153363	100153363	100153363	-0.029914671532
15	100163465	100163465	100163465	-0.0156481955624
15	100173241	100173241	100173241	-0.00162357503874
15	100183509	100183509	100183509	0.0134086096709
15	100194287	100194287	100194287	0.0296631260412
15	100205989	100205989	100205989	0.0480490827268
15	100216472	100216472	100216472	0.0652631105551
15	100227619	100227619	100227619	0.0842571361575
15	100240582	100240582	100240582	0.107039835068
15	100252190	100252190	100252190	0.128080155037
15	100262528	100262528	100262528	0.147419849062
15	100272806	100272806	100272806	0.167270104616
15	100283938	100283938	100283938	0.18956952096
15	100292184	100292184	100292184	0.206655283106
15	100303351	100303351	100303351	0.230424536826
15	100316040	100316040	100316040	0.257890059
15	100326435	100326435	100326435	0.280502483446
15	100337144	100337144	100337144	0.303858580235
15	100345369	100345369	100345369	0.321809514247
15	100355291	100355291	100355291	0.343269295135
15	100364137	100364137	100364137	0.361901800203
15	100381963	100381963	100381963	0.397023430773
15	100389920	100389920	100389920	0.411438595313
15	100399029	100399029	100399029	0.426840869216
15	100408111	100408111	100408111	0.440817158419
15	100423357	100423357	100423357	0.460358674654
15	100434573	100434573	100434573	0.470829276216
15	100449551	100449551	100449551	0.478877005839
15	100456968	100456968	100456968	0.480297371443
15	100465484	100465484	100465484	0.479857955995
15	100475995	100475995	100475995	0.476277018148
15	100485524	100485524	100485524	0.470163739273
15	100492984	100492984	100492984	0.463547292222
15	100502989	100502989	100502989	0.452324053328
15	100514374	100514374	100514374	0.436656492941
15	100523278	100523278	100523278	0.422727994901
15	100534071	100534071	100534071	0.404638479433
15	100545683	100545683	100545683	0.384649238429
15	100558415	100558415	100558415	0.363446504057
15	100567046	100567046	100567046	0.350174072074
15	100578733	100578733	100578733	0.334178047211
15	100588539	100588539	100588539	0.322855507476
15	100597312	100597312	100597312	0.314548746748
15	100606284	100606284	100606284	0.307895104539
15	100616068	100616068	100616068	0.302762888126
15	100768350	100768350	100768350	0.480055586162
15	100780618	100780618	100780618	0.513206038412
15	100791970	100791970	100791970	0.546005718853
15	100801023	100801023	100801023	0.573431657411
15	100811273	100811273	100811273	0.605610822048
15	100820206	100820206	100820206	0.634427398753
15	100828747	100828747	100828747	0.662449035349
15	100838883	100838883	100838883	0.696011417009
15	100848379	100848379	100848379	0.72748897274
15	100859017	100859017	100859017	0.762624642011
15	100870552	100870552	100870552	0.800462851455
15	100881284	100881284	100881284	0.835337574022
15	100891690	100891690	100891690	0.868885940848
15	100902171	100902171	100902171	0.902505442448
15	100912200	100912200	100912200	0.934578103315
15	100922794	100922794	100922794	0.968323066769
15	100931991	100931991	100931991	0.997422268373
15	100942291	100942291	100942291	1.02975409161
15	100951303	100951303	100951303	1.05782341433
15	100959732	100959732	100959732	1.08387376678
15	100970494	100970494	100970494	1.11674461697
15	100979615	100979615	100979615	1.14411514154
15	100989386	100989386	100989386	1.17268770501
15	100997461	100997461	100997461	1.19548559698
15	101009513	101009513	101009513	1.22773024966
15	101019035	101019035	101019035	1.25145803432
15	101030896	101030896	101030896	1.27847256657
15	101038378	101038378	101038378	1.29375510392
15	101049028	101049028	101049028	1.31263016932
15	101059507	101059507	101059507	1.32735185125
15	101072073	101072073	101072073	1.33941451795
15	101086703	101086703	101086703	1.34550284464
15	101100586	101100586	101100586	1.34351215372
15	101112690	101112690	101112690	1.33593946833
15	101123374	101123374	101123374	1.32512335636
15	101133361	101133361	101133361	1.31186241968
15	101144431	101144431	101144431	1.29397771082
15	101155075	101155075	101155075	1.27394382366
15	101167992	101167992	101167992	1.24633000545
15	101178189	101178189	101178189	1.2223945464
15	101188160	101188160	101188160	1.19763398246
15	101199675	101199675	101199675	1.16799758349
15	101209599	101209599	101209599	1.14231094123
15	101218579	101218579	101218579	1.11961914061
15	101228180	101228180	101228180	1.09642561338
15	101238061	101238061	101238061	1.07400274862
15	101247589	101247589	101247589	1.05398321688
15	101258164	101258164	101258164	1.03380059668
15	101271121	101271121	101271121	1.0121347799
15	101278701	101278701	101278701	1.00111912867
15	101287589	101287589	101287589	0.989812051356
15	101295883	101295883	101295883	0.980717958743
15	101306459	101306459	101306459	0.97073895362
15	101319994	101319994	101319994	0.959664802152
15	101331324	101331324	101331324	0.951143959104
15	101341835	101341835	101341835	0.943322273689
15	101350364	101350364	101350364	0.936682630326
15	101363208	101363208	101363208	0.925534761085
15	101374256	101374256	101374256	0.914338654709
15	101384258	101384258	101384258	0.902684134466
15	101393802	101393802	101393802	0.890102659673
15	101407987	101407987	101407987	0.868549572583
15	101416359	101416359	101416359	0.854196708931
15	101426083	101426083	101426083	0.835972914523
15	101438474	101438474	101438474	0.810179103625
15	101448565	101448565	101448565	0.787065565746
15	101458065	101458065	101458065	0.763797053093
15	101468653	101468653	101468653	0.736500375662
15	101479360	101479360	101479360	0.707793448565
15	101489704	101489704	101489704	0.679283657391
15	101502590	101502590	101502590	0.64289896251
15	101512887	101512887	101512887	0.613233839678
15	101521425	101521425	101521425	0.588404773524
15	101532505	101532505	101532505	0.556307269127
15	101543877	101543877	101543877	0.524209731085
15	101554168	101554168	101554168	0.496562319813
15	101564374	101564374	101564374	0.470917407148
15	101573580	101573580	101573580	0.449536187142
15	101582549	101582549	101582549	0.430398021302
15	101591066	101591066	101591066	0.413751602976
15	101600159	101600159	101600159	0.397523451023
15	101609603	101609603	101609603	0.382181453902
15	101620324	101620324	101620324	0.366323835227
15	101636070	101636070	101636070	0.345564409508
15	101644514	101644514	101644514	0.335626178855
15	101652375	101652375	101652375	0.327056060521
15	101662798	101662798	101662798	0.316540340591
15	101671249	101671249	101671249	0.30867673784
15	101679797	101679797	101679797	0.301387507928
15	101837122	101837122	101837122	0.255067137668
15	101845655	101845655	101845655	0.25451089857
15	101854657	101854657	101854657	0.253780165978
15	101882075	101882075	101882075	0.250777341658
16	41149	41149	41149	1.59156082078
16	51919	51919	51919	1.52335600792
16	63507	63507	63507	1.45028872473
16	77304	77304	77304	1.36420284465
16	87440	87440	87440	1.30203725441
16	100402	100402	100402	1.22428395908
16	113158	113158	113158	1.1499691516
16	123697	123697	123697	1.09069001375
16	131995	131995	131995	1.04578222153
16	138833	138833	138833	1.01019159291
16	148508	148508	148508	0.962323029552
16	161832	161832	161832	0.901622078422
16	174865	174865	174865	0.84840524482
16	187294	187294	187294	0.803320173524
16	198626	198626	198626	0.766817753972
16	207639	207639	207639	0.74082828577
16	217520	217520	217520	0.715338267818
16	226440	226440	226440	0.694801081037
16	237239	237239	237239	0.672675515468
16	246659	246659	246659	0.655485157402
16	256046	256046	256046	0.639951143842
16	268203	268203	268203	0.621561453599
16	278854	278854	278854	0.60655417748
16	444688	444688	444688	0.440231570625
16	457517	457517	457517	0.429576643395
16	468391	468391	468391	0.420726716584
16	477411	477411	477411	0.413720427734
16	487721	487721	487721	0.406329450471
16	496135	496135	496135	0.400935673046
16	509906	509906	509906	0.393521626711
16	522350	522350	522350	0.388666400086
16	530915	530915	530915	0.386628709373
16	539901	539901	539901	0.385791175227
16	550075	550075	550075	0.386479555218
16	560642	560642	560642	0.38896665674
16	570575	570575	570575	0.392837355359
16	583010	583010	583010	0.399501631379
16	594694	594694	594694	0.407341556972
16	785158	785158	785158	0.737925303152
16	797416	797416	797416	0.772922388872
16	810258	810258	810258	0.811430430636
16	819088	819088	819088	0.838907047934
16	832881	832881	832881	0.883099391099
16	843898	843898	843898	0.919177861647
16	856830	856830	856830	0.96192867407
16	868796	868796	868796	1.00123522246
16	880944	880944	880944	1.04015844543
16	893496	893496	893496	1.07870292416
16	908475	908475	908475	1.12201736303
16	918709	918709	918709	1.14980912127
16	929981	929981	929981	1.1785443514
16	941376	941376	941376	1.20531518646
16	955721	955721	955721	1.23521480013
16	969328	969328	969328	1.2590730647
16	980433	980433	980433	1.27503019651
16	992167	992167	992167	1.28827834495
16	1003103	1003103	1003103	1.29702965384
16	1017855	1017855	1017855	1.30289679004
16	1031134	1031134	1031134	1.30233915226
16	1042669	1042669	1042669	1.29780938034
16	1055705	1055705	1055705	1.28871827646
16	1067512	1067512	1067512	1.27720947635
16	1081609	1081609	1081609	1.25983218887
16	1093670	1093670	1093670	1.24232059069
16	1108716	1108716	1108716	1.21783956375
16	1120383	1120383	1120383	1.19728397388
16	1131676	1131676	1131676	1.17641278406
16	1143677	1143677	1143677	1.15344577126
16	1155021	1155021	1155021	1.13117418158
16	1166316	1166316	1166316	1.10874145131
16	1179610	1179610	1179610	1.08257146166
16	1193038	1193038	1193038	1.05714262002
16	1206268	1206268	1206268	1.03381229078
16	1218635	1218635	1218635	1.01398335501
16	1238947	1238947	1238947	0.986064730508
16	1259680	1259680	1259680	0.963347960283
16	1269933	1269933	1269933	0.953912904159
16	1282515	1282515	1282515	0.943570369687
16	1294701	1294701	1294701	0.934615199536
16	1304576	1304576	1304576	0.92805580404
16	1316091	1316091	1316091	0.921158978886
16	1326065	1326065	1326065	0.915883580235
16	1337261	1337261	1337261	0.910769309782
16	1349365	1349365	1349365	0.90609309501
16	1361044	1361044	1361044	0.902211361873
16	1372754	1372754	1372754	0.898772790635
16	1386508	1386508	1386508	0.895235570444
16	1398725	1398725	1398725	0.892638416526
16	1411406	1411406	1411406	0.890804647203
16	1421009	1421009	1421009	0.890243331669
16	1432837	1432837	1432837	0.890674546309
16	1443865	1443865	1443865	0.89215821552
16	1454657	1454657	1454657	0.894567266857
16	1465797	1465797	1465797	0.897982338358
16	1477439	1477439	1477439	0.902449456296
16	1487499	1487499	1487499	0.907009713041
16	1497477	1497477	1497477	0.912177802549
16	1508972	1508972	1508972	0.918816303046
16	1519185	1519185	1519185	0.925105953078
16	1532792	1532792	1532792	0.93366390332
16	1543072	1543072	1543072	0.940166925109
16	1554273	1554273	1554273	0.9474265084
16	1562959	1562959	1562959	0.953293934742
16	1574321	1574321	1574321	0.96131809784
16	1584596	1584596	1584596	0.968906876284
16	1595336	1595336	1595336	0.977213921429
16	1608613	1608613	1608613	0.988133920301
16	1619078	1619078	1619078	0.997349129652
16	1629099	1629099	1629099	1.00670205685
16	1640422	1640422	1640422	1.01783857274
16	1651258	1651258	1651258	1.02894820555
16	1661189	1661189	1661189	1.03942816353
16	1673505	1673505	1673505	1.05271000117
16	1685963	1685963	1685963	1.06641251044
16	1695438	1695438	1695438	1.07712063767
16	1704435	1704435	1704435	1.08765369623
16	1715564	1715564	1715564	1.10128836556
16	1725972	1725972	1725972	1.11468477815
16	1735402	1735402	1735402	1.12731688707
16	1749109	1749109	1749109	1.14612992511
16	1760597	1760597	1760597	1.16183975727
16	1775198	1775198	1775198	1.18114527585
16	1786229	1786229	1786229	1.19499042466
16	1797388	1797388	1797388	1.20829110179
16	1811213	1811213	1811213	1.22373952179
16	1824248	1824248	1824248	1.23739907241
16	1834136	1834136	1834136	1.24752892714
16	1842785	1842785	1842785	1.25650971681
16	1850827	1850827	1850827	1.26508638181
16	1861778	1861778	1861778	1.27712775532
16	1870943	1870943	1870943	1.28754598064
16	1882347	1882347	1882347	1.30113212343
16	1891472	1891472	1891472	1.31269994538
16	1902314	1902314	1902314	1.32749309422
16	1916297	1916297	1916297	1.34853403933
16	1928494	1928494	1928494	1.36903839333
16	1939243	1939243	1939243	1.38921563303
16	1948884	1948884	1948884	1.40930242245
16	1961164	1961164	1961164	1.43777105668
16	1971076	1971076	1971076	1.46307113071
16	1982104	1982104	1982104	1.49349064611
16	1992590	1992590	1992590	1.52436208488
16	2005191	2005191	2005191	1.56355627169
16	2015568	2015568	2015568	1.59728275897
16	2026819	2026819	2026819	1.63501323103
16	2037533	2037533	2037533	1.67164276158
16	2050914	2050914	2050914	1.71770321024
16	2064899	2064899	2064899	1.76563815938
16	2076816	2076816	2076816	1.80611416742
16	2088453	2088453	2088453	1.84522379182
16	2106672	2106672	2106672	1.90513294511
16	2129763	2129763	2129763	1.97698759013
16	2143847	2143847	2143847	2.01736943867
16	2154602	2154602	2154602	2.04564493101
16	2169189	2169189	2169189	2.07923832411
16	2181235	2181235	2181235	2.10196416085
16	2193160	2193160	2193160	2.11934955137
16	2207080	2207080	2207080	2.13262643169
16	2216977	2216977	2216977	2.13728696631
16	2230535	2230535	2230535	2.13722837135
16	2241157	2241157	2241157	2.13211232443
16	2483299	2483299	2483299	1.47669848826
16	2493380	2493380	2493380	1.45543831148
16	2503638	2503638	2503638	1.43639908765
16	2514224	2514224	2514224	1.41939023096
16	2527608	2527608	2527608	1.40137618577
16	2537629	2537629	2537629	1.39018612715
16	2560390	2560390	2560390	1.37071719556
16	2676642	2676642	2676642	1.30830860479
16	2693567	2693567	2693567	1.29279668857
16	2707989	2707989	2707989	1.27599501235
16	2720856	2720856	2720856	1.25777460207
16	2733112	2733112	2733112	1.23741011991
16	2744097	2744097	2744097	1.21674020223
16	2755485	2755485	2755485	1.19320879476
16	2764393	2764393	2764393	1.17357781334
16	2775453	2775453	2775453	1.14794165924
16	2785521	2785521	2785521	1.12349360303
16	2795342	2795342	2795342	1.09869741203
16	2805894	2805894	2805894	1.07104494205
16	2818620	2818620	2818620	1.03621182556
16	2829171	2829171	2829171	1.00607424933
16	2843329	2843329	2843329	0.964115553616
16	2853477	2853477	2853477	0.933355970289
16	2864147	2864147	2864147	0.900855957817
16	2873388	2873388	2873388	0.872853690711
16	3027193	3027193	3027193	0.49155110959
16	3037028	3037028	3037028	0.476056816288
16	3048356	3048356	3048356	0.460121918689
16	3184832	3184832	3184832	0.458971813841
16	3194699	3194699	3194699	0.474677380506
16	3204076	3204076	3204076	0.491777971852
16	3214292	3214292	3214292	0.512827561388
16	3224418	3224418	3224418	0.53618115274
16	3235046	3235046	3235046	0.563325571008
16	3245973	3245973	3245973	0.594112399555
16	3256395	3256395	3256395	0.626380932069
16	3266310	3266310	3266310	0.65983893416
16	3277005	3277005	3277005	0.698914949546
16	3287648	3287648	3287648	0.740643120994
16	3446208	3446208	3446208	1.40228961317
16	3457228	3457228	3457228	1.42985918892
16	3468464	3468464	3468464	1.45297925643
16	3477857	3477857	3477857	1.46847458682
16	3491465	3491465	3491465	1.48486976213
16	3502575	3502575	3502575	1.49318309801
16	3512314	3512314	3512314	1.49709586362
16	3523393	3523393	3523393	1.49826904148
16	3533748	3533748	3533748	1.49682700574
16	3543678	3543678	3543678	1.49370397368
16	3553312	3553312	3553312	1.48945728824
16	3564905	3564905	3564905	1.48305507767
16	3575548	3575548	3575548	1.47608130581
16	3586825	3586825	3586825	1.46771577824
16	3598253	3598253	3598253	1.45830408462
16	3607074	3607074	3607074	1.45040032075
16	3618754	3618754	3618754	1.4390660592
16	3627899	3627899	3627899	1.42949342814
16	3637569	3637569	3637569	1.41878070295
16	3646952	3646952	3646952	1.40794842258
16	3658039	3658039	3658039	1.39463436791
16	3669128	3669128	3669128	1.38063965727
16	3679997	3679997	3679997	1.36616266436
16	3883711	3883711	3883711	0.992594293589
16	3894982	3894982	3894982	0.969930678809
16	3903509	3903509	3903509	0.952937351588
16	3916636	3916636	3916636	0.926980751401
16	3926849	3926849	3926849	0.9068939017
16	3937529	3937529	3937529	0.885968313971
16	3949541	3949541	3949541	0.862521525
16	3959708	3959708	3959708	0.842899266746
16	3971529	3971529	3971529	0.82056827097
16	3982744	3982744	3982744	0.800039496256
16	4192493	4192493	4192493	0.587774624445
16	4202178	4202178	4202178	0.586893661862
16	4213028	4213028	4213028	0.587116713888
16	4223174	4223174	4223174	0.588718553013
16	4233366	4233366	4233366	0.591948771038
16	4244346	4244346	4244346	0.597591105711
16	4254105	4254105	4254105	0.604866613842
16	4264389	4264389	4264389	0.615191320497
16	4275205	4275205	4275205	0.629172594084
16	4285945	4285945	4285945	0.64619417034
16	4296737	4296737	4296737	0.666295135556
16	4308055	4308055	4308055	0.690314970839
16	4317827	4317827	4317827	0.713131085859
16	4329864	4329864	4329864	0.743355517371
16	4339867	4339867	4339867	0.76982596768
16	4352526	4352526	4352526	0.804446855648
16	4363659	4363659	4363659	0.835376815999
16	4375353	4375353	4375353	0.867835847576
16	4389351	4389351	4389351	0.906037831148
16	4399477	4399477	4399477	0.932932234344
16	4414126	4414126	4414126	0.970484744202
16	4423831	4423831	4423831	0.994548462335
16	4435031	4435031	4435031	1.0216811669
16	4444798	4444798	4444798	1.04476507566
16	4455355	4455355	4455355	1.06899236088
16	4465382	4465382	4465382	1.09128124121
16	4476572	4476572	4476572	1.11532240396
16	4488189	4488189	4488189	1.13939589544
16	4497762	4497762	4497762	1.15871673754
16	4507566	4507566	4507566	1.17825147115
16	4517488	4517488	4517488	1.1979550175
16	4528816	4528816	4528816	1.22044008042
16	4696556	4696556	4696556	1.49082397839
16	4706224	4706224	4706224	1.49932517224
16	4717277	4717277	4717277	1.50748819865
16	4726558	4726558	4726558	1.51289784255
16	4738959	4738959	4738959	1.51779168618
16	4749825	4749825	4749825	1.51961642999
16	4763176	4763176	4763176	1.51851072713
16	4775230	4775230	4775230	1.51433879438
16	5094429	5094429	5094429	0.921447201363
16	5113102	5113102	5113102	0.896404842665
16	5130972	5130972	5130972	0.876598479649
16	5144300	5144300	5144300	0.864384745359
16	5158171	5158171	5158171	0.853765619468
16	5172116	5172116	5172116	0.844566093062
16	5183102	5183102	5183102	0.83786987791
16	5195605	5195605	5195605	0.830565862375
16	5208789	5208789	5208789	0.822968592486
16	5221417	5221417	5221417	0.815383134804
16	5233624	5233624	5233624	0.807260146273
16	5253562	5253562	5253562	0.791110205024
16	5272080	5272080	5272080	0.77198034327
16	5282745	5282745	5282745	0.759058523941
16	5297673	5297673	5297673	0.738591005156
16	5307642	5307642	5307642	0.723362408608
16	5318041	5318041	5318041	0.706154962362
16	5330697	5330697	5330697	0.68321882757
16	5341538	5341538	5341538	0.66157241587
16	5353215	5353215	5353215	0.635970679808
16	5364759	5364759	5364759	0.608140717963
16	5377155	5377155	5377155	0.575225940053
16	5387810	5387810	5387810	0.544240835058
16	5397397	5397397	5397397	0.514074186301
16	5408181	5408181	5408181	0.477332447998
16	5419061	5419061	5419061	0.437070673199
16	5432041	5432041	5432041	0.384821318104
16	5444461	5444461	5444461	0.330706694656
16	5455330	5455330	5455330	0.280315931526
16	5465175	5465175	5465175	0.232388282171
16	5477589	5477589	5477589	0.168942316763
16	5489690	5489690	5489690	0.104051068655
16	5501070	5501070	5501070	0.0406519088878
16	5513740	5513740	5513740	-0.0319454033963
16	5523618	5523618	5523618	-0.08945875009
16	5536109	5536109	5536109	-0.162726421532
16	5545451	5545451	5545451	-0.217581725923
16	5556313	5556313	5556313	-0.28106327827
16	5566169	5566169	5566169	-0.338094496146
16	5577046	5577046	5577046	-0.400089063514
16	5588713	5588713	5588713	-0.465072860442
16	5598995	5598995	5598995	-0.520588589477
16	5609091	5609091	5609091	-0.57310177396
16	5622522	5622522	5622522	-0.63946407313
16	5632317	5632317	5632317	-0.685060747358
16	5641659	5641659	5641659	-0.726088961723
16	5652826	5652826	5652826	-0.771766587422
16	5661675	5661675	5661675	-0.805244253766
16	5672622	5672622	5672622	-0.843143605533
16	5683921	5683921	5683921	-0.877894723061
16	5693254	5693254	5693254	-0.903020280766
16	5700591	5700591	5700591	-0.920434454752
16	5710917	5710917	5710917	-0.941606212012
16	5722736	5722736	5722736	-0.961586195234
16	5735240	5735240	5735240	-0.978492156585
16	5748958	5748958	5748958	-0.992688067596
16	5760147	5760147	5760147	-1.00125092617
16	5769850	5769850	5769850	-1.00673938583
16	5780223	5780223	5780223	-1.01094975106
16	5792554	5792554	5792554	-1.01437198209
16	5804775	5804775	5804775	-1.0169422741
16	5817301	5817301	5817301	-1.01956149916
16	5831135	5831135	5831135	-1.02312220111
16	5843752	5843752	5843752	-1.02735565588
16	5856109	5856109	5856109	-1.03262848397
16	5868358	5868358	5868358	-1.03924899823
16	5878716	5878716	5878716	-1.04623736064
16	5890166	5890166	5890166	-1.05584623363
16	5902645	5902645	5902645	-1.0691389486
16	5916672	5916672	5916672	-1.08818638078
16	5928352	5928352	5928352	-1.10758998042
16	5939597	5939597	5939597	-1.12929046002
16	5950947	5950947	5950947	-1.15396798288
16	5961367	5961367	5961367	-1.17872689953
16	5971144	5971144	5971144	-1.20346400403
16	5980583	5980583	5980583	-1.22848292003
16	5992264	5992264	5992264	-1.26072348096
16	6003156	6003156	6003156	-1.29178608111
16	6013445	6013445	6013445	-1.32163469446
16	6023479	6023479	6023479	-1.3507774602
16	6033746	6033746	6033746	-1.38019045322
16	6043586	6043586	6043586	-1.40764725546
16	6054089	6054089	6054089	-1.43583410526
16	6063058	6063058	6063058	-1.45877743136
16	6073372	6073372	6073372	-1.48374527411
16	6087004	6087004	6087004	-1.51427628819
16	6097261	6097261	6097261	-1.53514849728
16	6106915	6106915	6106915	-1.55281531683
16	6116833	6116833	6116833	-1.56869576023
16	6126432	6126432	6126432	-1.58174996604
16	6134752	6134752	6134752	-1.59123697381
16	6144602	6144602	6144602	-1.6004877436
16	6154881	6154881	6154881	-1.60820693264
16	6165210	6165210	6165210	-1.61425683629
16	6176397	6176397	6176397	-1.61906632681
16	6183691	6183691	6183691	-1.62127797924
16	6196431	6196431	6196431	-1.62358118508
16	6205290	6205290	6205290	-1.62421194118
16	6215076	6215076	6215076	-1.62420130569
16	6225012	6225012	6225012	-1.62364837498
16	6235212	6235212	6235212	-1.62273859864
16	6244587	6244587	6244587	-1.62176862017
16	6254919	6254919	6254919	-1.62071409366
16	6267289	6267289	6267289	-1.61976787983
16	6275445	6275445	6275445	-1.61943950283
16	6287558	6287558	6287558	-1.61943204826
16	6298526	6298526	6298526	-1.6198904909
16	6307855	6307855	6307855	-1.62050957376
16	6318631	6318631	6318631	-1.62138712872
16	6330723	6330723	6330723	-1.62257788963
16	6341734	6341734	6341734	-1.6238669407
16	6350933	6350933	6350933	-1.62504723904
16	6362056	6362056	6362056	-1.62651230032
16	6372328	6372328	6372328	-1.62790035465
16	6382416	6382416	6382416	-1.62937335014
16	6393023	6393023	6393023	-1.63116346574
16	6402349	6402349	6402349	-1.63304686141
16	6413235	6413235	6413235	-1.63571239349
16	6425944	6425944	6425944	-1.63950240384
16	6435278	6435278	6435278	-1.64274164909
16	6445985	6445985	6445985	-1.64697395083
16	6457091	6457091	6457091	-1.65204216364
16	6466767	6466767	6466767	-1.65703000963
16	6475410	6475410	6475410	-1.66191605001
16	6484858	6484858	6484858	-1.66778548888
16	6496198	6496198	6496198	-1.67574495608
16	6507414	6507414	6507414	-1.68472927343
16	6516373	6516373	6516373	-1.69265381348
16	6529097	6529097	6529097	-1.70488033609
16	6541361	6541361	6541361	-1.71751124216
16	6551360	6551360	6551360	-1.72810933129
16	6560727	6560727	6560727	-1.73796776017
16	6570515	6570515	6570515	-1.74794636919
16	6581043	6581043	6581043	-1.75805059865
16	6591619	6591619	6591619	-1.76724846906
16	6601261	6601261	6601261	-1.7746126526
16	6610887	6610887	6610887	-1.7808585504
16	6622928	6622928	6622928	-1.78697917872
16	6632484	6632484	6632484	-1.79041912512
16	6643900	6643900	6643900	-1.79275290437
16	6654185	6654185	6654185	-1.7930594573
16	6663334	6663334	6663334	-1.79178439778
16	6671483	6671483	6671483	-1.78934183818
16	6681229	6681229	6681229	-1.78472137726
16	6691807	6691807	6691807	-1.7775706627
16	6701092	6701092	6701092	-1.7694427147
16	6711025	6711025	6711025	-1.75882337388
16	6722039	6722039	6722039	-1.74477087423
16	6731805	6731805	6731805	-1.73037739713
16	6743069	6743069	6743069	-1.71160817262
16	6752033	6752033	6752033	-1.69503825787
16	6762699	6762699	6762699	-1.67345258022
16	6773212	6773212	6773212	-1.65029811003
16	6782501	6782501	6782501	-1.62843040999
16	6792267	6792267	6792267	-1.60420101043
16	6801357	6801357	6801357	-1.58073671312
16	6811472	6811472	6811472	-1.55391869731
16	6821283	6821283	6821283	-1.52755135319
16	6832128	6832128	6832128	-1.49845632343
16	6843248	6843248	6843248	-1.46923181586
16	6851539	6851539	6851539	-1.44819109312
16	6861612	6861612	6861612	-1.42393907291
16	6872415	6872415	6872415	-1.40015254095
16	6881152	6881152	6881152	-1.38305786131
16	6891734	6891734	6891734	-1.36543372843
16	6902316	6902316	6902316	-1.35156356028
16	6911277	6911277	6911277	-1.34284321704
16	6923963	6923963	6923963	-1.33533885549
16	6935413	6935413	6935413	-1.33352982391
16	6947315	6947315	6947315	-1.33645567553
16	6956754	6956754	6956754	-1.34194658118
16	6969314	6969314	6969314	-1.35307279778
16	6979707	6979707	6979707	-1.36516942451
16	6991297	6991297	6991297	-1.38120383544
16	7002079	7002079	7002079	-1.39792235289
16	7012865	7012865	7012865	-1.41577809809
16	7023098	7023098	7023098	-1.43327724819
16	7031877	7031877	7031877	-1.4484347782
16	7042176	7042176	7042176	-1.4661686117
16	7051068	7051068	7051068	-1.48129851547
16	7060018	7060018	7060018	-1.49625082095
16	7070911	7070911	7070911	-1.51395880668
16	7078982	7078982	7078982	-1.52658907015
16	7089816	7089816	7089816	-1.54267473477
16	7098720	7098720	7098720	-1.55508587507
16	7110126	7110126	7110126	-1.57002622796
16	7120588	7120588	7120588	-1.58295343372
16	7130930	7130930	7130930	-1.59507953036
16	7140746	7140746	7140746	-1.60603760221
16	7151189	7151189	7151189	-1.61717470305
16	7163912	7163912	7163912	-1.630114919
16	7174497	7174497	7174497	-1.64032655507
16	7183245	7183245	7183245	-1.64822969449
16	7193766	7193766	7193766	-1.65686184407
16	7204501	7204501	7204501	-1.66450830779
16	7214083	7214083	7214083	-1.67018154043
16	7226557	7226557	7226557	-1.67568802663
16	7236503	7236503	7236503	-1.67835833887
16	7244696	7244696	7244696	-1.67923696456
16	7255449	7255449	7255449	-1.6783783918
16	7264486	7264486	7264486	-1.67574186452
16	7274285	7274285	7274285	-1.67076449391
16	7283974	7283974	7283974	-1.66361772065
16	7295008	7295008	7295008	-1.65264995339
16	7304436	7304436	7304436	-1.6407059628
16	7316374	7316374	7316374	-1.62196397149
16	7326575	7326575	7326575	-1.60259004077
16	7338698	7338698	7338698	-1.57538749365
16	7348783	7348783	7348783	-1.54922539703
16	7360120	7360120	7360120	-1.51597461698
16	7371334	7371334	7371334	-1.47918603472
16	7381576	7381576	7381576	-1.44232327383
16	7390787	7390787	7390787	-1.40666423872
16	7401554	7401554	7401554	-1.36230420808
16	7411549	7411549	7411549	-1.31891637867
16	7422399	7422399	7422399	-1.26979604031
16	7432962	7432962	7432962	-1.22032473409
16	7444277	7444277	7444277	-1.16604052941
16	7457688	7457688	7457688	-1.10086334322
16	7469796	7469796	7469796	-1.04192776912
16	7478325	7478325	7478325	-1.00053248435
16	7488392	7488392	7488392	-0.951904928942
16	7600047	7600047	7600047	-0.477772068802
16	7611076	7611076	7611076	-0.442197187718
16	7622149	7622149	7622149	-0.409412372329
16	7634088	7634088	7634088	-0.377468392205
16	7644793	7644793	7644793	-0.351684679624
16	7655158	7655158	7655158	-0.329084061953
16	7668046	7668046	7668046	-0.303940779326
16	7676987	7676987	7676987	-0.288156870745
16	7687151	7687151	7687151	-0.271552137696
16	7695296	7695296	7695296	-0.259100220032
16	7705553	7705553	7705553	-0.244361796494
16	7716614	7716614	7716614	-0.229678213212
16	7726114	7726114	7726114	-0.218292454638
16	7740597	7740597	7740597	-0.203753493529
16	7750221	7750221	7750221	-0.196317639634
16	7763487	7763487	7763487	-0.189403434791
16	7772847	7772847	7772847	-0.187007831105
16	7782601	7782601	7782601	-0.18677127201
16	7795698	7795698	7795698	-0.1901726717
16	7804236	7804236	7804236	-0.194630627167
16	7814812	7814812	7814812	-0.202490749391
16	7826232	7826232	7826232	-0.213821227861
16	7838154	7838154	7838154	-0.228677074997
16	7848416	7848416	7848416	-0.243645261753
16	7858342	7858342	7858342	-0.259596400425
16	7869175	7869175	7869175	-0.278056889371
16	7881031	7881031	7881031	-0.298702032005
16	7890533	7890533	7890533	-0.314915174038
16	7899860	7899860	7899860	-0.32999978212
16	7911188	7911188	7911188	-0.3466393293
16	7921405	7921405	7921405	-0.359587000559
16	7932188	7932188	7932188	-0.370698519029
16	7941333	7941333	7941333	-0.377789374957
16	7950895	7950895	7950895	-0.382638842776
16	7960912	7960912	7960912	-0.38461157034
16	7970388	7970388	7970388	-0.383285889277
16	7978731	7978731	7978731	-0.379397973797
16	7989929	7989929	7989929	-0.370191680376
16	7998780	7998780	7998780	-0.359805660755
16	8011420	8011420	8011420	-0.340565535129
16	8023332	8023332	8023332	-0.318182800107
16	8030625	8030625	8030625	-0.302579985466
16	8040695	8040695	8040695	-0.278850382506
16	8051263	8051263	8051263	-0.25160175601
16	8065444	8065444	8065444	-0.211993818366
16	8075130	8075130	8075130	-0.183309344024
16	8084828	8084828	8084828	-0.153535159317
16	8096551	8096551	8096551	-0.116612835908
16	8106223	8106223	8106223	-0.0858207049819
16	8117808	8117808	8117808	-0.0490030420347
16	8128448	8128448	8128448	-0.0155343157868
16	8138698	8138698	8138698	0.0162955830422
16	8147029	8147029	8147029	0.0418346982078
16	8157057	8157057	8157057	0.0720085814685
16	8170395	8170395	8170395	0.110539908335
16	8180643	8180643	8180643	0.13837238705
16	8190736	8190736	8190736	0.163946119142
16	8201497	8201497	8201497	0.18901273075
16	8211900	8211900	8211900	0.211029438667
16	8221073	8221073	8221073	0.228619872577
16	8232741	8232741	8232741	0.248413641127
16	8354992	8354992	8354992	0.310560064529
16	8366795	8366795	8366795	0.307241966769
16	8376466	8376466	8376466	0.303884674401
16	8385738	8385738	8385738	0.300279171583
16	8395090	8395090	8395090	0.296358630111
16	8404847	8404847	8404847	0.291941135901
16	8416203	8416203	8416203	0.286360698714
16	8424923	8424923	8424923	0.281857415504
16	8434741	8434741	8434741	0.276758304868
16	8443544	8443544	8443544	0.27236829989
16	8450558	8450558	8450558	0.269114529824
16	8458809	8458809	8458809	0.2656098743
16	8468279	8468279	8468279	0.261972629571
16	8478673	8478673	8478673	0.258343928223
16	8488235	8488235	8488235	0.255239504287
16	8497624	8497624	8497624	0.252334912993
16	8507867	8507867	8507867	0.24924593135
16	8766374	8766374	8766374	1.8210312078
16	8778512	8778512	8778512	1.83513597314
16	8790388	8790388	8790388	1.84874978346
16	8800846	8800846	8800846	1.86050658264
16	8809042	8809042	8809042	1.86952414375
16	8818615	8818615	8818615	1.87964651781
16	8829016	8829016	8829016	1.88982150323
16	8847155	8847155	8847155	1.90507120797
16	8857777	8857777	8857777	1.91256096127
16	8868986	8868986	8868986	1.91935256595
16	8880562	8880562	8880562	1.92510578617
16	8892470	8892470	8892470	1.9296626417
16	8903860	8903860	8903860	1.93285204134
16	8913316	8913316	8913316	1.93478441095
16	8922234	8922234	8922234	1.93616124955
16	8931678	8931678	8931678	1.93724469027
16	8941383	8941383	8941383	1.93789811285
16	8954687	8954687	8954687	1.93766843061
16	8964171	8964171	8964171	1.93646253509
16	8974682	8974682	8974682	1.93385794304
16	8987148	8987148	8987148	1.92854898475
16	8999126	8999126	8999126	1.92054328221
16	9010556	9010556	9010556	1.90957414996
16	9022682	9022682	9022682	1.8934751261
16	9034572	9034572	9034572	1.87234881544
16	9046325	9046325	9046325	1.84582923519
16	9055887	9055887	9055887	1.82006767698
16	9067608	9067608	9067608	1.78338046619
16	9080450	9080450	9080450	1.73692207727
16	9090035	9090035	9090035	1.69832634063
16	9099270	9099270	9099270	1.65828152908
16	9109345	9109345	9109345	1.61161718683
16	9118967	9118967	9118967	1.56433507003
16	9128149	9128149	9128149	1.51690175299
16	9138221	9138221	9138221	1.46229233863
16	9152116	9152116	9152116	1.38216748968
16	9164155	9164155	9164155	1.30791857532
16	9176734	9176734	9176734	1.22553673083
16	9188645	9188645	9188645	1.143368354
16	9200138	9200138	9200138	1.06080005117
16	9210545	9210545	9210545	0.983701718503
16	9223014	9223014	9223014	0.888987056065
16	9232338	9232338	9232338	0.816937676237
16	9243197	9243197	9243197	0.73223976934
16	9253427	9253427	9253427	0.652290330975
16	9262797	9262797	9262797	0.579610432441
16	9272490	9272490	9272490	0.50562048827
16	9282213	9282213	9282213	0.433100006722
16	9296694	9296694	9296694	0.328998786956
16	9305871	9305871	9305871	0.265875724883
16	9315871	9315871	9315871	0.199949612665
16	9325644	9325644	9325644	0.138579489536
16	9335970	9335970	9335970	0.0770816394559
16	9345462	9345462	9345462	0.0235409450809
16	9356109	9356109	9356109	-0.0332311270024
16	9367955	9367955	9367955	-0.0924262209161
16	9377321	9377321	9377321	-0.13623032169
16	9388476	9388476	9388476	-0.184931751689
16	9399257	9399257	9399257	-0.228470332086
16	9408897	9408897	9408897	-0.264514505533
16	9625654	9625654	9625654	-0.517997660615
16	9636823	9636823	9636823	-0.510045178549
16	9644241	9644241	9644241	-0.504021923204
16	9653259	9653259	9653259	-0.495969119271
16	9663874	9663874	9663874	-0.485766970432
16	9677563	9677563	9677563	-0.472082235654
16	9689421	9689421	9689421	-0.460186907904
16	9697903	9697903	9697903	-0.451849041635
16	9708340	9708340	9708340	-0.441916061885
16	9719185	9719185	9719185	-0.432108635728
16	9734704	9734704	9734704	-0.419350945478
16	9745092	9745092	9745092	-0.411863365582
16	9756403	9756403	9756403	-0.404747958349
16	9765941	9765941	9765941	-0.399413281476
16	9775762	9775762	9775762	-0.394245232345
16	9786561	9786561	9786561	-0.388614497674
16	9795932	9795932	9795932	-0.383543339839
16	9805985	9805985	9805985	-0.377762161337
16	9817432	9817432	9817432	-0.370753844381
16	9827412	9827412	9827412	-0.364310350897
16	9836849	9836849	9836849	-0.357824760873
16	9846013	9846013	9846013	-0.350998412493
16	9853645	9853645	9853645	-0.344840119947
16	9864638	9864638	9864638	-0.335267548148
16	9876872	9876872	9876872	-0.32383654542
16	9887551	9887551	9887551	-0.313198168905
16	9896849	9896849	9896849	-0.303352402613
16	9907007	9907007	9907007	-0.291886878876
16	9916914	9916914	9916914	-0.279914415788
16	9926065	9926065	9926065	-0.268172793944
16	9936893	9936893	9936893	-0.253585622071
16	9948145	9948145	9948145	-0.237843196846
16	9959895	9959895	9959895	-0.220934385045
16	9971940	9971940	9971940	-0.203100693063
16	9983981	9983981	9983981	-0.184551504592
16	9992725	9992725	9992725	-0.170398500572
16	10001506	10001506	10001506	-0.155402172701
16	10011023	10011023	10011023	-0.138151846593
16	10019369	10019369	10019369	-0.122138180873
16	10030792	10030792	10030792	-0.0988642342475
16	10041097	10041097	10041097	-0.076570869048
16	10050673	10050673	10050673	-0.0548314841329
16	10059501	10059501	10059501	-0.0340280296013
16	10070646	10070646	10070646	-0.0069257689111
16	10082113	10082113	10082113	0.0218052527438
16	10094305	10094305	10094305	0.0533581638668
16	10103810	10103810	10103810	0.0788196718671
16	10112365	10112365	10112365	0.102475674469
16	10124314	10124314	10124314	0.136650158914
16	10134135	10134135	10134135	0.165657577295
16	10142958	10142958	10142958	0.192414530227
16	10153224	10153224	10153224	0.224284422104
16	10164507	10164507	10164507	0.260019659841
16	10174409	10174409	10174409	0.291873435092
16	10186445	10186445	10186445	0.331099426481
16	10197549	10197549	10197549	0.367619066926
16	10209684	10209684	10209684	0.407724925342
16	10220570	10220570	10220570	0.44385913227
16	10231186	10231186	10231186	0.479291544578
16	10240942	10240942	10240942	0.51204796124
16	10253369	10253369	10253369	0.553972929952
16	10264117	10264117	10264117	0.590367940792
16	10273861	10273861	10273861	0.623457879095
16	10286202	10286202	10286202	0.665275333388
16	10301645	10301645	10301645	0.716584109188
16	10313232	10313232	10313232	0.753555566551
16	10325676	10325676	10325676	0.791170477035
16	10338137	10338137	10338137	0.826418671591
16	10348254	10348254	10348254	0.85333125351
16	10359110	10359110	10359110	0.880574876051
16	10368578	10368578	10368578	0.902991766933
16	10377979	10377979	10377979	0.924043404422
16	10389090	10389090	10389090	0.947294422385
16	10397716	10397716	10397716	0.964052235058
16	10405501	10405501	10405501	0.978155668711
16	10416402	10416402	10416402	0.99608069983
16	10426351	10426351	10426351	1.01035793275
16	10436710	10436710	10436710	1.0230096324
16	10445313	10445313	10445313	1.03186710168
16	10456789	10456789	10456789	1.0415440715
16	10465920	10465920	10465920	1.04766501433
16	10474481	10474481	10474481	1.0523358957
16	10485810	10485810	10485810	1.05725972466
16	10496926	10496926	10496926	1.06101260795
16	10508536	10508536	10508536	1.06414924692
16	10518253	10518253	10518253	1.06653443374
16	10529274	10529274	10529274	1.06941646043
16	10541399	10541399	10541399	1.07320376753
16	10552512	10552512	10552512	1.0774849141
16	10562223	10562223	10562223	1.08200424276
16	10571992	10571992	10571992	1.08730103737
16	10584910	10584910	10584910	1.09512987615
16	10596405	10596405	10596405	1.10239583679
16	10606496	10606496	10606496	1.10862944
16	10617855	10617855	10617855	1.11511025219
16	10629357	10629357	10629357	1.12082936171
16	10640446	10640446	10640446	1.12540336579
16	10653328	10653328	10653328	1.12941945591
16	10663710	10663710	10663710	1.13164941231
16	10949091	10949091	10949091	1.01638181802
16	10959316	10959316	10959316	1.01097941727
16	10969830	10969830	10969830	1.00568104959
16	10980143	10980143	10980143	1.00070278991
16	10991631	10991631	10991631	0.995208341606
16	11003075	11003075	11003075	0.989375265584
16	11014324	11014324	11014324	0.982910740442
16	11024955	11024955	11024955	0.976026542927
16	11035357	11035357	11035357	0.968643903047
16	11044509	11044509	11044509	0.961688152435
16	11056266	11056266	11056266	0.952089364273
16	11065574	11065574	11065574	0.943905142624
16	11076695	11076695	11076695	0.933427228684
16	11091300	11091300	11091300	0.91852451208
16	11103255	11103255	11103255	0.905569274703
16	11115081	11115081	11115081	0.892616810457
16	11127696	11127696	11127696	0.879334475256
16	11137765	11137765	11137765	0.869488029292
16	11149448	11149448	11149448	0.859068570967
16	11160909	11160909	11160909	0.849833017487
16	11173008	11173008	11173008	0.840980970451
16	11186354	11186354	11186354	0.832005217692
16	11197462	11197462	11197462	0.824942533543
16	11210385	11210385	11210385	0.816985065199
16	11224377	11224377	11224377	0.808521904848
16	11236291	11236291	11236291	0.801342302606
16	11245797	11245797	11245797	0.795600837529
16	11259930	11259930	11259930	0.786919427007
16	11272923	11272923	11272923	0.778752650226
16	11284765	11284765	11284765	0.771442444538
16	11296250	11296250	11296250	0.764788727351
16	11308224	11308224	11308224	0.75851027643
16	11419017	11419017	11419017	0.752644006055
16	11428923	11428923	11428923	0.758329319907
16	11440281	11440281	11440281	0.766240572866
16	11451331	11451331	11451331	0.775147250753
16	11462060	11462060	11462060	0.784831032504
16	11472815	11472815	11472815	0.795597018858
16	11483440	11483440	11483440	0.807334108325
16	11495158	11495158	11495158	0.821519876278
16	11506532	11506532	11506532	0.83635518524
16	11518604	11518604	11518604	0.852999236511
16	11527887	11527887	11527887	0.866292346005
16	11725998	11725998	11725998	1.05842786143
16	11735031	11735031	11735031	1.05480683792
16	11746782	11746782	11746782	1.04733649063
16	11755459	11755459	11755459	1.03968727833
16	11765633	11765633	11765633	1.02830787465
16	11774482	11774482	11774482	1.01624767516
16	11783945	11783945	11783945	1.00118866448
16	11794862	11794862	11794862	0.981350074892
16	11804048	11804048	11804048	0.962979525756
16	11814184	11814184	11814184	0.941293753901
16	11824879	11824879	11824879	0.917110289805
16	11835644	11835644	11835644	0.891683758512
16	11847059	11847059	11847059	0.863911997779
16	11857314	11857314	11857314	0.838675479288
16	11867220	11867220	11867220	0.814380346627
16	11876934	11876934	11876934	0.790883211897
16	11886714	11886714	11886714	0.767808275587
16	11896081	11896081	11896081	0.746460058208
16	11905634	11905634	11905634	0.725556041916
16	11915718	11915718	11915718	0.704436976822
16	11931524	11931524	11931524	0.673156698454
16	11951997	11951997	11951997	0.63544232095
16	11961592	11961592	11961592	0.618520154848
16	11972784	11972784	11972784	0.599151055097
16	11982375	11982375	11982375	0.582786644487
16	11994074	11994074	11994074	0.563085856695
16	12004112	12004112	12004112	0.546509865214
16	12013375	12013375	12013375	0.531646331402
16	12023989	12023989	12023989	0.515350572398
16	12038054	12038054	12038054	0.495605846414
16	12053812	12053812	12053812	0.47728227048
16	12063297	12063297	12063297	0.468882185322
16	12079640	12079640	12079640	0.460083704008
16	12089410	12089410	12089410	0.458497586473
16	12101013	12101013	12101013	0.460139762368
16	12111934	12111934	12111934	0.465046389959
16	12122461	12122461	12122461	0.472734520635
16	12134410	12134410	12134410	0.484749809283
16	12145010	12145010	12145010	0.498165842971
16	12155216	12155216	12155216	0.513322859576
16	12168376	12168376	12168376	0.535536201803
16	12182027	12182027	12182027	0.561043059758
16	12466208	12466208	12466208	0.978193396959
16	12476832	12476832	12476832	0.965901290915
16	12488995	12488995	12488995	0.947159692463
16	12503212	12503212	12503212	0.918500446819
16	12515620	12515620	12515620	0.887285261961
16	12530060	12530060	12530060	0.843546937737
16	12540707	12540707	12540707	0.806294468669
16	12556890	12556890	12556890	0.742140404533
16	12567994	12567994	12567994	0.6935488461
16	12579673	12579673	12579673	0.639131215599
16	12589657	12589657	12589657	0.590335858763
16	12603905	12603905	12603905	0.517693771777
16	12616874	12616874	12616874	0.449302714035
16	12627485	12627485	12627485	0.392616958997
16	12637854	12637854	12637854	0.337372363907
16	12648324	12648324	12648324	0.28245704202
16	12659524	12659524	12659524	0.225440996552
16	12668822	12668822	12668822	0.1799360457
16	12677702	12677702	12677702	0.138284610594
16	12688144	12688144	12688144	0.0917152928309
16	12698936	12698936	12698936	0.0463774965283
16	12710374	12710374	12710374	0.00135031311451
16	12719178	12719178	12719178	-0.0313075854156
16	12727877	12727877	12727877	-0.062010974636
16	12738335	12738335	12738335	-0.0971447644965
16	12749279	12749279	12749279	-0.132226327046
16	12758082	12758082	12758082	-0.159416841735
16	12767643	12767643	12767643	-0.188049418672
16	12778328	12778328	12778328	-0.21909382816
16	12787460	12787460	12787460	-0.244935758195
16	12796021	12796021	12796021	-0.268676680039
16	12806183	12806183	12806183	-0.296478472223
16	12817673	12817673	12817673	-0.327815506463
16	12828077	12828077	12828077	-0.356288350512
16	12837810	12837810	12837810	-0.382996679006
16	12845919	12845919	12845919	-0.405304113604
16	12856055	12856055	12856055	-0.433324065501
16	12865184	12865184	12865184	-0.458733254595
16	12878075	12878075	12878075	-0.494920438654
16	12888103	12888103	12888103	-0.523288146533
16	12898538	12898538	12898538	-0.552879890872
16	12910290	12910290	12910290	-0.58610452381
16	12919335	12919335	12919335	-0.61145481333
16	12929930	12929930	12929930	-0.640766124417
16	12939302	12939302	12939302	-0.666277933726
16	13062649	13062649	13062649	-0.920793302843
16	13071292	13071292	13071292	-0.929756355488
16	13082370	13082370	13082370	-0.938840347928
16	13095574	13095574	13095574	-0.945889346655
16	13104939	13104939	13104939	-0.948305782499
16	13116772	13116772	13116772	-0.948282797075
16	13124983	13124983	13124983	-0.946231530096
16	13135011	13135011	13135011	-0.941487874276
16	13145755	13145755	13145755	-0.933866096446
16	13156392	13156392	13156392	-0.924002687212
16	13165053	13165053	13165053	-0.914485854603
16	13176940	13176940	13176940	-0.899666736258
16	13189516	13189516	13189516	-0.882320085946
16	13201729	13201729	13201729	-0.864074332002
16	13212881	13212881	13212881	-0.84606441349
16	13224269	13224269	13224269	-0.826163255385
16	13235107	13235107	13235107	-0.805718610027
16	13246217	13246217	13246217	-0.783102144911
16	13257555	13257555	13257555	-0.758111748914
16	13267219	13267219	13267219	-0.735176669127
16	13276373	13276373	13276373	-0.712052125487
16	13284530	13284530	13284530	-0.690370595369
16	13293132	13293132	13293132	-0.66652985541
16	13303766	13303766	13303766	-0.635919083674
16	13312757	13312757	13312757	-0.60928044646
16	13322806	13322806	13322806	-0.579017004111
16	13334290	13334290	13334290	-0.544441017934
16	13345163	13345163	13345163	-0.512355581513
16	13359859	13359859	13359859	-0.470677504593
16	13369422	13369422	13369422	-0.444805775064
16	13380491	13380491	13380491	-0.416271465414
16	13390155	13390155	13390155	-0.392722214303
16	13401848	13401848	13401848	-0.366059704181
16	13412787	13412787	13412787	-0.342975585379
16	13422762	13422762	13422762	-0.323363102456
16	13433440	13433440	13433440	-0.303693314406
16	13445744	13445744	13445744	-0.282529644045
16	13457609	13457609	13457609	-0.263400180455
16	13468120	13468120	13468120	-0.247175888149
16	13478547	13478547	13478547	-0.231324918747
16	13487450	13487450	13487450	-0.217647715789
16	13497758	13497758	13497758	-0.201362253863
16	13507890	13507890	13507890	-0.184682732823
16	13517930	13517930	13517930	-0.167336927938
16	13527777	13527777	13527777	-0.149451969833
16	13539538	13539538	13539538	-0.126991613776
16	13552531	13552531	13552531	-0.101024281659
16	13562293	13562293	13562293	-0.0809209267082
16	13571534	13571534	13571534	-0.0615885528452
16	13580933	13580933	13580933	-0.0418796019043
16	13591539	13591539	13591539	-0.0200362413723
16	13603070	13603070	13603070	0.00263808952356
16	13615251	13615251	13615251	0.0247029944382
16	13626936	13626936	13626936	0.0435670726564
16	13637340	13637340	13637340	0.0583576308463
16	13649879	13649879	13649879	0.0738977745976
16	13658748	13658748	13658748	0.0836395543618
16	13668452	13668452	13668452	0.0933796488551
16	13678824	13678824	13678824	0.102954997944
16	13687271	13687271	13687271	0.110247351253
16	13697854	13697854	13697854	0.118900300705
16	13708582	13708582	13708582	0.127422985261
16	13719166	13719166	13719166	0.136077374612
16	13727871	13727871	13727871	0.143734671876
16	13737409	13737409	13737409	0.15301163178
16	13747381	13747381	13747381	0.163986480649
16	13757221	13757221	13757221	0.176212201456
16	13768037	13768037	13768037	0.191189124292
16	13777116	13777116	13777116	0.204910085702
16	13787263	13787263	13787263	0.221374896299
16	13797245	13797245	13797245	0.238662620813
16	13807318	13807318	13807318	0.257212068173
16	13817686	13817686	13817686	0.277589501679
16	13827598	13827598	13827598	0.298523650471
16	13835504	13835504	13835504	0.316402826641
16	13846327	13846327	13846327	0.342679012334
16	13856093	13856093	13856093	0.368120133427
16	13864127	13864127	13864127	0.39018152291
16	13873959	13873959	13873959	0.418319108625
16	13884491	13884491	13884491	0.449518090288
16	13895657	13895657	13895657	0.483561934554
16	13906765	13906765	13906765	0.518220745824
16	13916629	13916629	13916629	0.549455801146
16	13926587	13926587	13926587	0.581233462584
16	13935450	13935450	13935450	0.609635235001
16	13946162	13946162	13946162	0.644059245684
16	13955588	13955588	13955588	0.674448729003
16	13963588	13963588	13963588	0.700401437315
16	13972607	13972607	13972607	0.7299288652
16	13983950	13983950	13983950	0.767510380283
16	13993096	13993096	13993096	0.798181641267
16	14005338	14005338	14005338	0.839694387471
16	14014474	14014474	14014474	0.870957687202
16	14025424	14025424	14025424	0.908722900652
16	14033238	14033238	14033238	0.935855623542
16	14042381	14042381	14042381	0.96765606125
16	14053130	14053130	14053130	1.00467149986
16	14063153	14063153	14063153	1.03831444136
16	14074265	14074265	14074265	1.0740636715
16	14086070	14086070	14086070	1.10968768608
16	14095091	14095091	14095091	1.13505101217
16	14103308	14103308	14103308	1.15665944934
16	14112865	14112865	14112865	1.17982396359
16	14124180	14124180	14124180	1.20410733854
16	14133436	14133436	14133436	1.22111506585
16	14143867	14143867	14143867	1.2369565443
16	14152081	14152081	14152081	1.24682890286
16	14160715	14160715	14160715	1.25462299375
16	14169815	14169815	14169815	1.2598422725
16	14179081	14179081	14179081	1.26189550953
16	14188117	14188117	14188117	1.26064249936
16	14197768	14197768	14197768	1.25560575398
16	14208302	14208302	14208302	1.24562411241
16	14217143	14217143	14217143	1.2337281918
16	14228240	14228240	14228240	1.21467893061
16	14237973	14237973	14237973	1.19475115076
16	14246231	14246231	14246231	1.17587970291
16	14256824	14256824	14256824	1.14946523665
16	14266715	14266715	14266715	1.1230086768
16	14276380	14276380	14276380	1.09597962368
16	14284699	14284699	14284699	1.07218980127
16	14296585	14296585	14296585	1.0379602897
16	14308489	14308489	14308489	1.00400170571
16	14320759	14320759	14320759	0.969985170681
16	14330711	14330711	14330711	0.943634638195
16	14340426	14340426	14340426	0.919435978492
16	14351131	14351131	14351131	0.894850259645
16	14365123	14365123	14365123	0.86621542
16	14377434	14377434	14377434	0.844442185327
16	14387135	14387135	14387135	0.829672438044
16	14400929	14400929	14400929	0.812375687174
16	14413384	14413384	14413384	0.800631817096
16	14424438	14424438	14424438	0.793542853976
16	14436467	14436467	14436467	0.789539406827
16	14446369	14446369	14446369	0.789070330093
16	14454726	14454726	14454726	0.790500198658
16	14465307	14465307	14465307	0.79450719721
16	14474198	14474198	14474198	0.799734155301
16	14484362	14484362	14484362	0.807816049988
16	14494464	14494464	14494464	0.817977588242
16	14504098	14504098	14504098	0.8293747581
16	14513445	14513445	14513445	0.841691459507
16	14523915	14523915	14523915	0.856643926765
16	14534875	14534875	14534875	0.873450131651
16	14543991	14543991	14543991	0.888304475125
16	14551891	14551891	14551891	0.901807958784
16	14560604	14560604	14560604	0.9172838897
16	14571698	14571698	14571698	0.937655074373
16	14581580	14581580	14581580	0.956325101401
16	14590409	14590409	14590409	0.973351280872
16	14600907	14600907	14600907	0.993864101355
16	14610102	14610102	14610102	1.0119677787
16	14620307	14620307	14620307	1.03211913253
16	14628571	14628571	14628571	1.04834888386
16	14639994	14639994	14639994	1.07024620017
16	14649416	14649416	14649416	1.08740601466
16	14658387	14658387	14658387	1.10263153617
16	14668204	14668204	14668204	1.11768939631
16	14680371	14680371	14680371	1.1335495723
16	14815492	14815492	14815492	1.08954393054
16	14901631	14901631	14901631	0.889525144651
16	14963520	14963520	14963520	0.728350730144
16	14978566	14978566	14978566	0.694129939949
16	14993384	14993384	14993384	0.663976420224
16	15008797	15008797	15008797	0.637225813385
16	15020579	15020579	15020579	0.62053722555
16	15033025	15033025	15033025	0.606917058197
16	15043173	15043173	15043173	0.599070393624
16	15054108	15054108	15054108	0.594012158309
16	15062994	15062994	15062994	0.592493685555
16	15081048	15081048	15081048	0.596137327538
16	15096301	15096301	15096301	0.605767337045
16	15301711	15301711	15301711	0.978468394171
16	15392371	15392371	15392371	1.01647249957
16	15403803	15403803	15403803	1.01268521962
16	15412898	15412898	15412898	1.00877663881
16	15423392	15423392	15423392	1.00355791759
16	15433061	15433061	15433061	0.9983474047
16	15442821	15442821	15442821	0.992952706841
16	15452945	15452945	15452945	0.987453047745
16	15463461	15463461	15463461	0.982122158548
16	15472464	15472464	15472464	0.978089607712
16	15484317	15484317	15484317	0.973801974914
16	15664916	15664916	15664916	1.10750378841
16	15675361	15675361	15675361	1.12825277704
16	15685326	15685326	15685326	1.14957218265
16	15694398	15694398	15694398	1.1702065623
16	15705546	15705546	15705546	1.19681431462
16	15716463	15716463	15716463	1.2236395332
16	15727735	15727735	15727735	1.25152195531
16	15737392	15737392	15737392	1.27512515378
16	15749770	15749770	15749770	1.304327759
16	15759904	15759904	15759904	1.326824411
16	15770126	15770126	15770126	1.34774668845
16	15781221	15781221	15781221	1.36787625127
16	15793105	15793105	15793105	1.38580494813
16	15804162	15804162	15804162	1.39864365232
16	15813918	15813918	15813918	1.40670389653
16	15825521	15825521	15825521	1.41212964457
16	15837755	15837755	15837755	1.4127995357
16	15847028	15847028	15847028	1.40989649842
16	15857770	15857770	15857770	1.40307476641
16	15867908	15867908	15867908	1.39351611295
16	15877958	15877958	15877958	1.38133758425
16	15886233	15886233	15886233	1.3695175547
16	16062499	16062499	16062499	0.958626119064
16	16071007	16071007	16071007	0.941270639497
16	16080847	16080847	16080847	0.922541468347
16	16089678	16089678	16089678	0.906914394987
16	16100909	16100909	16100909	0.888537157117
16	16110681	16110681	16110681	0.87375339853
16	16121441	16121441	16121441	0.858475959497
16	16133616	16133616	16133616	0.841980011406
16	16144660	16144660	16144660	0.827392956898
16	16157708	16157708	16157708	0.810324124492
16	16169783	16169783	16169783	0.794450066737
16	16182550	16182550	16182550	0.777600303269
16	16194381	16194381	16194381	0.762117935937
16	16213306	16213306	16213306	0.737664951171
16	16366362	16366362	16366362	0.549926596713
16	16493315	16493315	16493315	0.390965254226
16	16547358	16547358	16547358	0.296116894641
16	16565937	16565937	16565937	0.258008100546
16	16588548	16588548	16588548	0.208364204999
16	16615680	16615680	16615680	0.14487366656
16	16633709	16633709	16633709	0.100607981013
16	16788969	16788969	16788969	-0.243339613524
16	16937925	16937925	16937925	-0.251767262052
16	16948871	16948871	16948871	-0.239404972361
16	16959128	16959128	16959128	-0.226517180457
16	16970509	16970509	16970509	-0.211048034699
16	16979747	16979747	16979747	-0.197945409925
16	16990345	16990345	16990345	-0.182726084254
16	17001049	17001049	17001049	-0.167555176438
16	17014826	17014826	17014826	-0.149021788413
16	17024030	17024030	17024030	-0.137634650195
16	17034374	17034374	17034374	-0.126014351551
16	17045522	17045522	17045522	-0.114860797616
16	17056232	17056232	17056232	-0.105195417965
16	17067592	17067592	17067592	-0.0958113529791
16	17078998	17078998	17078998	-0.0871825567287
16	17088697	17088697	17088697	-0.0804026043947
16	17098892	17098892	17098892	-0.0738310372984
16	17109200	17109200	17109200	-0.0678359325172
16	17120380	17120380	17120380	-0.0622442505629
16	17130551	17130551	17130551	-0.0582269696052
16	17141241	17141241	17141241	-0.055338671639
16	17152288	17152288	17152288	-0.0539938432886
16	17162817	17162817	17162817	-0.0544617483776
16	17175012	17175012	17175012	-0.0573964884228
16	17185776	17185776	17185776	-0.0622285918452
16	17196684	17196684	17196684	-0.0692361923925
16	17206748	17206748	17206748	-0.0775809822636
16	17217743	17217743	17217743	-0.0888555989547
16	17227936	17227936	17227936	-0.101340664899
16	17240651	17240651	17240651	-0.119467833974
16	17251544	17251544	17251544	-0.137049123176
16	17264547	17264547	17264547	-0.160214599044
16	17275683	17275683	17275683	-0.181585535813
16	17288252	17288252	17288252	-0.206861898388
16	17301163	17301163	17301163	-0.23334756508
16	17311040	17311040	17311040	-0.253376788429
16	17323046	17323046	17323046	-0.276708698868
16	17334263	17334263	17334263	-0.296779270495
16	17345147	17345147	17345147	-0.314033204147
16	17356385	17356385	17356385	-0.329095777606
16	17365284	17365284	17365284	-0.338858863374
16	17376390	17376390	17376390	-0.348292904431
16	17387285	17387285	17387285	-0.354649324914
16	17397350	17397350	17397350	-0.358157588167
16	17409064	17409064	17409064	-0.359839756951
16	17418926	17418926	17418926	-0.359687259676
16	17429675	17429675	17429675	-0.358373302802
16	17440965	17440965	17440965	-0.356188185167
16	17452789	17452789	17452789	-0.353364653305
16	17463789	17463789	17463789	-0.35038152623
16	17474104	17474104	17474104	-0.347230223186
16	17484283	17484283	17484283	-0.343741125997
16	17491776	17491776	17491776	-0.340943868272
16	17500458	17500458	17500458	-0.337559372125
16	17512733	17512733	17512733	-0.332933675921
16	17524790	17524790	17524790	-0.32908957086
16	17535317	17535317	17535317	-0.326543703048
16	17545237	17545237	17545237	-0.324917258306
16	17557365	17557365	17557365	-0.323991605255
16	17568742	17568742	17568742	-0.324073154411
16	17577516	17577516	17577516	-0.324554812732
16	17584878	17584878	17584878	-0.325081359362
16	17595697	17595697	17595697	-0.325940842017
16	17606057	17606057	17606057	-0.326876117145
16	17616114	17616114	17616114	-0.327974546814
16	17629492	17629492	17629492	-0.329966700102
16	17639245	17639245	17639245	-0.331893138563
16	17649789	17649789	17649789	-0.33442030402
16	17661661	17661661	17661661	-0.337749322089
16	17672740	17672740	17672740	-0.341106366334
16	17682571	17682571	17682571	-0.344045744267
16	17691297	17691297	17691297	-0.346526856485
16	17701362	17701362	17701362	-0.349250537694
16	17711370	17711370	17711370	-0.351884293383
16	17722542	17722542	17722542	-0.354859877175
16	17733451	17733451	17733451	-0.357899698078
16	17747562	17747562	17747562	-0.362075495587
16	17757908	17757908	17757908	-0.36545471438
16	17768086	17768086	17768086	-0.369319473382
16	17778904	17778904	17778904	-0.374356251067
16	17788732	17788732	17788732	-0.380024333248
16	17800352	17800352	17800352	-0.388261939309
16	17810712	17810712	17810712	-0.397003611471
16	17821244	17821244	17821244	-0.40702888173
16	17830798	17830798	17830798	-0.416869887247
16	17839993	17839993	17839993	-0.426809954815
16	17850406	17850406	17850406	-0.438475130867
16	17862824	17862824	17862824	-0.452897539546
16	17871482	17871482	17871482	-0.463234783648
16	17883130	17883130	17883130	-0.47746415951
16	18544407	18544407	18544407	-0.57170246902
16	18586019	18586019	18586019	-0.444684070264
16	18604590	18604590	18604590	-0.381381520247
16	18659021	18659021	18659021	-0.181442414161
16	18735160	18735160	18735160	0.117588930288
16	18760357	18760357	18760357	0.218281546936
16	18774961	18774961	18774961	0.275756769031
16	18788713	18788713	18788713	0.32834605715
16	18797662	18797662	18797662	0.361325151293
16	18807138	18807138	18807138	0.394907935297
16	18816064	18816064	18816064	0.425181416637
16	18831189	18831189	18831189	0.473212771413
16	18841104	18841104	18841104	0.502285942602
16	19048137	19048137	19048137	0.858154942705
16	19058367	19058367	19058367	0.873781000045
16	19069452	19069452	19069452	0.891704531425
16	19078613	19078613	19078613	0.907587379572
16	19087557	19087557	19087557	0.92426073964
16	19097349	19097349	19097349	0.94393096674
16	19106410	19106410	19106410	0.963439642188
16	19118380	19118380	19118380	0.990985004001
16	19127631	19127631	19127631	1.01353204739
16	19138937	19138937	19138937	1.04253646276
16	19148300	19148300	19148300	1.06778391873
16	19158321	19158321	19158321	1.09609005079
16	19168014	19168014	19168014	1.12472347516
16	19179491	19179491	19179491	1.15995343317
16	19190331	19190331	19190331	1.19405443902
16	19200152	19200152	19200152	1.22508252589
16	19210510	19210510	19210510	1.2572592602
16	19222955	19222955	19222955	1.29426004532
16	19233969	19233969	19233969	1.32491121276
16	19244678	19244678	19244678	1.35256500846
16	19255409	19255409	19255409	1.37801376296
16	19265497	19265497	19265497	1.39973257427
16	19278334	19278334	19278334	1.42401326806
16	19288357	19288357	19288357	1.44026223908
16	19299176	19299176	19299176	1.45528037312
16	19309757	19309757	19309757	1.4677222369
16	19319961	19319961	19319961	1.4779379813
16	19329137	19329137	19329137	1.48586386557
16	19443190	19443190	19443190	1.49718811182
16	19452945	19452945	19452945	1.49076065539
16	19463824	19463824	19463824	1.48225286816
16	19476099	19476099	19476099	1.47105713357
16	19484752	19484752	19484752	1.46230001591
16	19497826	19497826	19497826	1.447972936
16	19507424	19507424	19507424	1.43669524913
16	19516734	19516734	19516734	1.42515990414
16	19639965	19639965	19639965	1.24501475543
16	19649040	19649040	19649040	1.23195532419
16	19659014	19659014	19659014	1.21784564219
16	19667742	19667742	19667742	1.20566938954
16	19676812	19676812	19676812	1.19315540252
16	19688091	19688091	19688091	1.17761829746
16	19701017	19701017	19701017	1.1595698489
16	19712978	19712978	19712978	1.14260985942
16	19723036	19723036	19723036	1.12823251675
16	19732133	19732133	19732133	1.11511700743
16	19742934	19742934	19742934	1.0992595787
16	19751754	19751754	19751754	1.08594513537
16	19762662	19762662	19762662	1.0688547559
16	19773491	19773491	19773491	1.05106270933
16	19783614	19783614	19783614	1.03361754861
16	19792938	19792938	19792938	1.0168003996
16	19803027	19803027	19803027	0.997726124257
16	19813249	19813249	19813249	0.977458670279
16	19824553	19824553	19824553	0.953967883281
16	19834992	19834992	19834992	0.931352107623
16	19843531	19843531	19843531	0.912293834649
16	19854078	19854078	19854078	0.888183570776
16	19865019	19865019	19865019	0.862687726171
16	19875774	19875774	19875774	0.837348368303
16	19887723	19887723	19887723	0.809050714893
16	19898874	19898874	19898874	0.782595172825
16	19910774	19910774	19910774	0.754264194395
16	19920386	19920386	19920386	0.731238496876
16	19931725	19931725	19931725	0.703800241198
16	19943434	19943434	19943434	0.674978823325
16	19954477	19954477	19954477	0.647333824646
16	19965917	19965917	19965917	0.618407223548
16	19978066	19978066	19978066	0.587729496314
16	19987463	19987463	19987463	0.564373364893
16	19999620	19999620	19999620	0.535092656404
16	20010281	20010281	20010281	0.510618860619
16	20019730	20019730	20019730	0.490101766957
16	20029542	20029542	20029542	0.470132123141
16	20039989	20039989	20039989	0.450476543578
16	20049898	20049898	20049898	0.43342033168
16	20061010	20061010	20061010	0.41609211491
16	20072680	20072680	20072680	0.39971596308
16	20086400	20086400	20086400	0.382594650932
16	20095167	20095167	20095167	0.372827989851
16	20104898	20104898	20104898	0.362990884091
16	20115359	20115359	20115359	0.353323304628
16	20126516	20126516	20126516	0.343609742406
16	20137744	20137744	20137744	0.333941318441
16	20150714	20150714	20150714	0.322339252997
16	20352223	20352223	20352223	0.0207312452216
16	20365884	20365884	20365884	-0.0101002428267
16	20376066	20376066	20376066	-0.0338172471115
16	20388322	20388322	20388322	-0.0628310504588
16	20399508	20399508	20399508	-0.0894674595096
16	20409876	20409876	20409876	-0.113846634429
16	20419780	20419780	20419780	-0.136358652523
16	20433994	20433994	20433994	-0.166451615372
16	20456965	20456965	20456965	-0.206556398018
16	20468546	20468546	20468546	-0.221644359444
16	20477946	20477946	20477946	-0.231115592947
16	20503246	20503246	20503246	-0.244975286949
16	20514440	20514440	20514440	-0.246388119088
16	20537381	20537381	20537381	-0.24174556403
16	20552831	20552831	20552831	-0.233377729884
16	20565077	20565077	20565077	-0.223733262842
16	20589350	20589350	20589350	-0.196529422655
16	20601971	20601971	20601971	-0.178171417455
16	20614012	20614012	20614012	-0.158231616751
16	20623089	20623089	20623089	-0.141874657072
16	20633643	20633643	20633643	-0.121690848932
16	20644418	20644418	20644418	-0.100029294858
16	20655805	20655805	20655805	-0.076133859048
16	20665474	20665474	20665474	-0.0551895051676
16	20675751	20675751	20675751	-0.0324324199021
16	20686454	20686454	20686454	-0.00832310569605
16	20697249	20697249	20697249	0.0162821084911
16	20706783	20706783	20706783	0.0381342737889
16	20715928	20715928	20715928	0.0590228959367
16	20728044	20728044	20728044	0.086195125055
16	20735635	20735635	20735635	0.102782293192
16	20744035	20744035	20744035	0.120670412175
16	20754002	20754002	20754002	0.141106695042
16	20766973	20766973	20766973	0.166103657609
16	20777189	20777189	20777189	0.184282400731
16	20785739	20785739	20785739	0.198371760655
16	20794514	20794514	20794514	0.211749858134
16	20803709	20803709	20803709	0.22459588219
16	20813155	20813155	20813155	0.236517399489
16	20822488	20822488	20822488	0.246934625411
16	20832459	20832459	20832459	0.256406844629
16	20840380	20840380	20840380	0.262597997223
16	20850159	20850159	20850159	0.268524762603
16	20861065	20861065	20861065	0.272910183555
16	21024223	21024223	21024223	0.184522475021
16	21033734	21033734	21033734	0.177987200373
16	21041897	21041897	21041897	0.172895137393
16	21057618	21057618	21057618	0.164613053833
16	21067972	21067972	21067972	0.160395319334
16	21078477	21078477	21078477	0.157338913633
16	21087619	21087619	21087619	0.155843236352
16	21096047	21096047	21096047	0.155492034359
16	21106512	21106512	21106512	0.156464905399
16	21116786	21116786	21116786	0.158939099024
16	21127976	21127976	21127976	0.163281053792
16	21138238	21138238	21138238	0.168705299864
16	21509802	21509802	21509802	0.751994082036
16	21523282	21523282	21523282	0.767470842077
16	21532822	21532822	21532822	0.777036886587
16	21548326	21548326	21548326	0.789425488003
16	21559123	21559123	21559123	0.795297749955
16	21566258	21566258	21566258	0.797749502062
16	21573592	21573592	21573592	0.799008403375
16	21579309	21579309	21579309	0.799121440518
16	21587448	21587448	21587448	0.798035513856
16	21597833	21597833	21597833	0.794577849667
16	21609104	21609104	21609104	0.788306782204
16	21618610	21618610	21618610	0.781205367855
16	21627259	21627259	21627259	0.77359138666
16	21639092	21639092	21639092	0.761985368135
16	21646593	21646593	21646593	0.754249670173
16	21655955	21655955	21655955	0.744439709294
16	21666582	21666582	21666582	0.733296754026
16	21677486	21677486	21677486	0.722163991009
16	21687761	21687761	21687761	0.712318005127
16	21697096	21697096	21697096	0.704155322804
16	21708894	21708894	21708894	0.69498995482
16	21718300	21718300	21718300	0.688589661932
16	21730300	21730300	21730300	0.681582832589
16	21771572	21771572	21771572	0.666603214676
16	21810346	21810346	21810346	0.66270939742
16	21855922	21855922	21855922	0.663985693101
16	21942305	21942305	21942305	0.673237682657
16	21952160	21952160	21952160	0.675685788918
16	21962502	21962502	21962502	0.678742921009
16	21971859	21971859	21971859	0.682027989069
16	21979551	21979551	21979551	0.685216794482
16	21988568	21988568	21988568	0.689625042678
16	21998191	21998191	21998191	0.695212730667
16	22007299	22007299	22007299	0.701478203143
16	22016353	22016353	22016353	0.708830637484
16	22025215	22025215	22025215	0.71730975086
16	22033024	22033024	22033024	0.725982311781
16	22041590	22041590	22041590	0.736867080812
16	22049209	22049209	22049209	0.747724317051
16	22057679	22057679	22057679	0.760976217241
16	22066418	22066418	22066418	0.775844725039
16	22075405	22075405	22075405	0.792339127476
16	22083737	22083737	22083737	0.808624891223
16	22093652	22093652	22093652	0.829003884994
16	22103458	22103458	22103458	0.849887323209
16	22113492	22113492	22113492	0.871616036648
16	22124997	22124997	22124997	0.896459566411
16	22135949	22135949	22135949	0.919619842723
16	22299992	22299992	22299992	1.07321992603
16	22311863	22311863	22311863	1.06116234431
16	22321741	22321741	22321741	1.04797591307
16	22332344	22332344	22332344	1.03080923496
16	22341450	22341450	22341450	1.01379634972
16	22350668	22350668	22350668	0.994722507659
16	22359322	22359322	22359322	0.975468308373
16	22367466	22367466	22367466	0.956464516243
16	22376645	22376645	22376645	0.934331601087
16	22385892	22385892	22385892	0.911590300335
16	22394316	22394316	22394316	0.890722294571
16	22404540	22404540	22404540	0.865388769906
16	22412712	22412712	22412712	0.845194251296
16	22425462	22425462	22425462	0.813746781944
16	22673525	22673525	22673525	0.178467607537
16	22680921	22680921	22680921	0.158540939509
16	22687293	22687293	22687293	0.141360073233
16	22693484	22693484	22693484	0.12471458074
16	22698760	22698760	22698760	0.110609454727
16	22709342	22709342	22709342	0.0826230354679
16	22718261	22718261	22718261	0.0593856440882
16	22729574	22729574	22729574	0.0303621517291
16	22740481	22740481	22740481	0.00277044061005
16	22751407	22751407	22751407	-0.0245536505976
16	22757909	22757909	22757909	-0.0406604054066
16	22769965	22769965	22769965	-0.0702325997615
16	22781081	22781081	22781081	-0.0971211039892
16	22791910	22791910	22791910	-0.122817068945
16	22928646	22928646	22928646	-0.328747268684
16	22937799	22937799	22937799	-0.329346712385
16	22947867	22947867	22947867	-0.327298225973
16	22957456	22957456	22957456	-0.322595645801
16	22967623	22967623	22967623	-0.314621282084
16	22975940	22975940	22975940	-0.305786200921
16	22986550	22986550	22986550	-0.291569337588
16	22996398	22996398	22996398	-0.275551567493
16	23004945	23004945	23004945	-0.259480191726
16	23015735	23015735	23015735	-0.236395184613
16	23120014	23120014	23120014	0.0672648794293
16	23129221	23129221	23129221	0.0932499441545
16	23138954	23138954	23138954	0.119237527425
16	23148512	23148512	23148512	0.143002749317
16	23160248	23160248	23160248	0.169433423996
16	23168399	23168399	23168399	0.185778100984
16	23178125	23178125	23178125	0.202776436416
16	23191547	23191547	23191547	0.221090132268
16	23201195	23201195	23201195	0.230362457947
16	23212133	23212133	23212133	0.236995304692
16	23222073	23222073	23222073	0.239615070315
16	23363872	23363872	23363872	0.0491597895599
16	23375534	23375534	23375534	0.0252526904277
16	23388870	23388870	23388870	-0.00119383980536
16	23401546	23401546	23401546	-0.0243168615622
16	23411672	23411672	23411672	-0.0404113817435
16	23421885	23421885	23421885	-0.0537448315681
16	23430255	23430255	23430255	-0.0621552917735
16	23439873	23439873	23439873	-0.0687825244232
16	23448925	23448925	23448925	-0.0718478384344
16	23459109	23459109	23459109	-0.0713647456208
16	23469141	23469141	23469141	-0.06659235337
16	23478939	23478939	23478939	-0.0576501012465
16	23489667	23489667	23489667	-0.0430231091692
16	23501178	23501178	23501178	-0.0219889786371
16	23512787	23512787	23512787	0.00445998978117
16	23524696	23524696	23524696	0.0367652636323
16	23534635	23534635	23534635	0.0676365426575
16	23543946	23543946	23543946	0.099717200995
16	23555290	23555290	23555290	0.142715283018
16	23564092	23564092	23564092	0.178878072457
16	23574001	23574001	23574001	0.22228078757
16	23586512	23586512	23586512	0.280518066687
16	23711827	23711827	23711827	0.866617265769
16	23722476	23722476	23722476	0.898695980432
16	23733496	23733496	23733496	0.926351685878
16	23744316	23744316	23744316	0.94795896639
16	23755910	23755910	23755910	0.965163527073
16	23768435	23768435	23768435	0.977110589874
16	23895431	23895431	23895431	0.791036701278
16	23907015	23907015	23907015	0.7531968498
16	23918786	23918786	23918786	0.712406668033
16	23927368	23927368	23927368	0.681373323677
16	23939542	23939542	23939542	0.635707227815
16	23950489	23950489	23950489	0.593216322066
16	23961734	23961734	23961734	0.548434319529
16	23972337	23972337	23972337	0.505340121876
16	24135291	24135291	24135291	-0.0632803882442
16	24145467	24145467	24145467	-0.0791555972018
16	24156667	24156667	24156667	-0.0921556623215
16	24166232	24166232	24166232	-0.0992705443845
16	24174705	24174705	24174705	-0.102285625151
16	24186408	24186408	24186408	-0.101207311558
16	24195995	24195995	24195995	-0.0957212019485
16	24206083	24206083	24206083	-0.0854739900452
16	24217680	24217680	24217680	-0.0682705485501
16	24228770	24228770	24228770	-0.0468701112775
16	24239437	24239437	24239437	-0.0222982403768
16	24249843	24249843	24249843	0.00489121416002
16	24259537	24259537	24259537	0.0327317036191
16	24269237	24269237	24269237	0.0628182560316
16	24278626	24278626	24278626	0.0938847477425
16	24288978	24288978	24288978	0.130093423465
16	24299293	24299293	24299293	0.167909389095
16	24311871	24311871	24311871	0.21592387107
16	24323014	24323014	24323014	0.259885257643
16	24333509	24333509	24333509	0.302308740397
16	24344991	24344991	24344991	0.349555624549
16	24356617	24356617	24356617	0.397846103641
16	24368753	24368753	24368753	0.448191816887
16	24380931	24380931	24380931	0.498224064524
16	24392750	24392750	24392750	0.5462199826
16	24402070	24402070	24402070	0.583767004412
16	24413542	24413542	24413542	0.629829563925
16	24422939	24422939	24422939	0.667655357412
16	24432008	24432008	24432008	0.704401757268
16	24443607	24443607	24443607	0.751854275507
16	24454907	24454907	24454907	0.798593197512
16	24466457	24466457	24466457	0.846692907354
16	24476459	24476459	24476459	0.888418790889
16	24486670	24486670	24486670	0.930934526612
16	24496662	24496662	24496662	0.972255597778
16	24509309	24509309	24509309	1.02378367883
16	24520541	24520541	24520541	1.06856460531
16	24530564	24530564	24530564	1.10765953788
16	24541333	24541333	24541333	1.14867219923
16	24548872	24548872	24548872	1.1767069888
16	24557675	24557675	24557675	1.20862320319
16	24566039	24566039	24566039	1.23795650234
16	24576617	24576617	24576617	1.27337912194
16	24586131	24586131	24586131	1.30334287848
16	24594849	24594849	24594849	1.32889919306
16	24605155	24605155	24605155	1.35631513894
16	24615950	24615950	24615950	1.38133954365
16	24625944	24625944	24625944	1.40084745372
16	24637954	24637954	24637954	1.41934862945
16	24647953	24647953	24647953	1.43058719624
16	24657722	24657722	24657722	1.4380913153
16	24666521	24666521	24666521	1.44204696876
16	24678157	24678157	24678157	1.44314436653
16	24689543	24689543	24689543	1.43951249592
16	24906697	24906697	24906697	0.816828075524
16	24918609	24918609	24918609	0.773442728379
16	24928658	24928658	24928658	0.737776892315
16	24939212	24939212	24939212	0.701550735926
16	24948722	24948722	24948722	0.670305078339
16	24958156	24958156	24958156	0.640859388879
16	24967885	24967885	24967885	0.612258549912
16	24977127	24977127	24977127	0.586850872999
16	24985663	24985663	24985663	0.564968859321
16	24993941	24993941	24993941	0.54518441056
16	25116349	25116349	25116349	0.343407971189
16	25128000	25128000	25128000	0.325588324305
16	25138086	25138086	25138086	0.309466418565
16	25149102	25149102	25149102	0.29107861534
16	25161079	25161079	25161079	0.270085696342
16	25171142	25171142	25171142	0.251616880311
16	25180615	25180615	25180615	0.23359263438
16	25191140	25191140	25191140	0.212963695729
16	25201335	25201335	25201335	0.192452664693
16	25210346	25210346	25210346	0.173893126788
16	25221721	25221721	25221721	0.149888605355
16	25233380	25233380	25233380	0.12462354484
16	25242027	25242027	25242027	0.105450290776
16	25251422	25251422	25251422	0.0841164223139
16	25263858	25263858	25263858	0.0547309603328
16	25274722	25274722	25274722	0.0277333872439
16	25285332	25285332	25285332	0.000212562733314
16	25296599	25296599	25296599	-0.0300526988214
16	25304611	25304611	25304611	-0.052130934683
16	25315237	25315237	25315237	-0.0820844017622
16	25323918	25323918	25323918	-0.107117848488
16	25336663	25336663	25336663	-0.144722959552
16	25347813	25347813	25347813	-0.17829495634
16	25356761	25356761	25356761	-0.20547294799
16	25368240	25368240	25368240	-0.240360318477
16	25378627	25378627	25378627	-0.271730028932
16	25389994	25389994	25389994	-0.305539072369
16	25397694	25397694	25397694	-0.327965305004
16	25408089	25408089	25408089	-0.357519323921
16	25417081	25417081	25417081	-0.382399847938
16	25427331	25427331	25427331	-0.409921034823
16	25437466	25437466	25437466	-0.435999790567
16	25445732	25445732	25445732	-0.456112038868
16	25455013	25455013	25455013	-0.477122426165
16	25465069	25465069	25465069	-0.497765770369
16	25474013	25474013	25474013	-0.514184603999
16	25484694	25484694	25484694	-0.531366996095
16	25494320	25494320	25494320	-0.544615368814
16	25504137	25504137	25504137	-0.556097103136
16	25513449	25513449	25513449	-0.565393952978
16	25524486	25524486	25524486	-0.574981270106
16	25534178	25534178	25534178	-0.582649898485
16	25544995	25544995	25544995	-0.590882544309
16	25558675	25558675	25558675	-0.60139135014
16	25568432	25568432	25568432	-0.609137764831
16	25578702	25578702	25578702	-0.617529360646
16	25589192	25589192	25589192	-0.626350598593
16	25600767	25600767	25600767	-0.636396359105
16	25613438	25613438	25613438	-0.647634891798
16	25625091	25625091	25625091	-0.657860701266
16	25634174	25634174	25634174	-0.665464658761
16	25644707	25644707	25644707	-0.673591979563
16	25654992	25654992	25654992	-0.680710527359
16	25663424	25663424	25663424	-0.685935845951
16	25673628	25673628	25673628	-0.69152057595
16	25682756	25682756	25682756	-0.695832603216
16	25694339	25694339	25694339	-0.700379042334
16	25703196	25703196	25703196	-0.703168661641
16	25711623	25711623	25711623	-0.705318364351
16	25723088	25723088	25723088	-0.707668113709
16	25732161	25732161	25732161	-0.7092679871
16	25742272	25742272	25742272	-0.710940915349
16	25751687	25751687	25751687	-0.712457785791
16	25763512	25763512	25763512	-0.71443011139
16	25776105	25776105	25776105	-0.716730424536
16	25786144	25786144	25786144	-0.718612656286
16	25793684	25793684	25793684	-0.719926481898
16	25802665	25802665	25802665	-0.721278662462
16	25811709	25811709	25811709	-0.722321800668
16	25822143	25822143	25822143	-0.722981115883
16	25833418	25833418	25833418	-0.722925216819
16	25841774	25841774	25841774	-0.722360340247
16	25851581	25851581	25851581	-0.721256728211
16	25860292	25860292	25860292	-0.720146075503
16	25872428	25872428	25872428	-0.719074878442
16	25884106	25884106	25884106	-0.719315260766
16	25897842	25897842	25897842	-0.721936397304
16	25908666	25908666	25908666	-0.726119295546
16	25918538	25918538	25918538	-0.731728721152
16	25930540	25930540	25930540	-0.741088805775
16	25941029	25941029	25941029	-0.751750383328
16	25950883	25950883	25950883	-0.763996016252
16	25963373	25963373	25963373	-0.782744187001
16	25974842	25974842	25974842	-0.803115591457
16	25984856	25984856	25984856	-0.823272815631
16	25995328	25995328	25995328	-0.846627490575
16	26003919	26003919	26003919	-0.867487483418
16	26014876	26014876	26014876	-0.896225737929
16	26025297	26025297	26025297	-0.925575221693
16	26038597	26038597	26038597	-0.965438745897
16	26050508	26050508	26050508	-1.00284406151
16	26063656	26063656	26063656	-1.04492122326
16	26073649	26073649	26073649	-1.0765120522
16	26085438	26085438	26085438	-1.11238102114
16	26100263	26100263	26100263	-1.15410234271
16	26109019	26109019	26109019	-1.1764221578
16	26119459	26119459	26119459	-1.20040920215
16	26130372	26130372	26130372	-1.22223614173
16	26141359	26141359	26141359	-1.24078264464
16	26150827	26150827	26150827	-1.2540224107
16	26161172	26161172	26161172	-1.26570874282
16	26171155	26171155	26171155	-1.27449987904
16	26180921	26180921	26180921	-1.28106953156
16	26192191	26192191	26192191	-1.28658269491
16	26203189	26203189	26203189	-1.29025615805
16	26212877	26212877	26212877	-1.2923854045
16	26222331	26222331	26222331	-1.29368775858
16	26232062	26232062	26232062	-1.29444214511
16	26240576	26240576	26240576	-1.29472680707
16	26250246	26250246	26250246	-1.29467501974
16	26257808	26257808	26257808	-1.29439482163
16	26267843	26267843	26267843	-1.293903884
16	26277043	26277043	26277043	-1.29365135666
16	26286993	26286993	26286993	-1.29394654529
16	26297519	26297519	26297519	-1.29522956746
16	26306305	26306305	26306305	-1.29724651689
16	26317110	26317110	26317110	-1.30104713786
16	26327611	26327611	26327611	-1.30615467295
16	26337352	26337352	26337352	-1.31207347917
16	26350019	26350019	26350019	-1.32141403248
16	26361419	26361419	26361419	-1.33141057275
16	26372472	26372472	26372472	-1.34251700624
16	26384292	26384292	26384292	-1.35588006047
16	26394804	26394804	26394804	-1.36892394187
16	26404451	26404451	26404451	-1.38167287973
16	26412963	26412963	26412963	-1.39343754143
16	26424194	26424194	26424194	-1.40966092271
16	26433371	26433371	26433371	-1.42344145076
16	26445005	26445005	26445005	-1.44137955763
16	26455698	26455698	26455698	-1.45804798427
16	26467909	26467909	26467909	-1.47674995317
16	26475812	26475812	26475812	-1.48831330658
16	26484834	26484834	26484834	-1.50068908669
16	26494424	26494424	26494424	-1.51268260393
16	26504383	26504383	26504383	-1.52378418168
16	26513730	26513730	26513730	-1.53297451665
16	26525930	26525930	26525930	-1.54338540323
16	26535416	26535416	26535416	-1.55035432777
16	26546025	26546025	26546025	-1.55687819529
16	26554964	26554964	26554964	-1.56115458284
16	26563950	26563950	26563950	-1.56417805723
16	26573399	26573399	26573399	-1.56593022597
16	26584601	26584601	26584601	-1.56625617697
16	26596403	26596403	26596403	-1.56487890062
16	26607206	26607206	26607206	-1.56232848085
16	26617260	26617260	26617260	-1.5589209336
16	26628715	26628715	26628715	-1.55378385975
16	26637776	26637776	26637776	-1.54861026273
16	26648111	26648111	26648111	-1.54115307409
16	26657488	26657488	26657488	-1.53254070794
16	26667519	26667519	26667519	-1.52087566459
16	26678173	26678173	26678173	-1.50520705131
16	26689089	26689089	26689089	-1.48528415542
16	26699007	26699007	26699007	-1.46363151615
16	26708657	26708657	26708657	-1.43933991025
16	26718228	26718228	26718228	-1.41221576151
16	26728111	26728111	26728111	-1.38117525971
16	26736360	26736360	26736360	-1.35305105648
16	26744466	26744466	26744466	-1.32364224068
16	26755854	26755854	26755854	-1.27986101964
16	26765747	26765747	26765747	-1.2400161929
16	26775473	26775473	26775473	-1.1996229182
16	26785920	26785920	26785920	-1.15522179803
16	26795414	26795414	26795414	-1.11418735449
16	26806749	26806749	26806749	-1.06464611447
16	26818402	26818402	26818402	-1.01341581117
16	26829388	26829388	26829388	-0.964976737894
16	26841746	26841746	26841746	-0.91029271132
16	26853039	26853039	26853039	-0.860068169426
16	26861844	26861844	26861844	-0.820656820985
16	26873524	26873524	26873524	-0.767948358396
16	26884400	26884400	26884400	-0.718281234757
16	26892658	26892658	26892658	-0.680009147587
16	26900803	26900803	26900803	-0.641681341075
16	26911788	26911788	26911788	-0.589117045424
16	26921665	26921665	26921665	-0.541205325395
16	26930345	26930345	26930345	-0.498781671315
16	26941529	26941529	26941529	-0.444029493052
16	26954177	26954177	26954177	-0.382630321278
16	26965085	26965085	26965085	-0.330573142833
16	26978291	26978291	26978291	-0.269009992457
16	26989784	26989784	26989784	-0.217022824996
16	27000364	27000364	27000364	-0.170752995583
16	27009452	27009452	27009452	-0.1324180333
16	27021334	27021334	27021334	-0.0845349483979
16	27033690	27033690	27033690	-0.0376666531885
16	27043528	27043528	27043528	-0.00257780662646
16	27056171	27056171	27056171	0.0394186022429
16	27065464	27065464	27065464	0.0679236108439
16	27076583	27076583	27076583	0.0992101237325
16	27088293	27088293	27088293	0.128562157942
16	27097852	27097852	27097852	0.14967041155
16	27109179	27109179	27109179	0.171404231653
16	27119160	27119160	27119160	0.187694426815
16	27129923	27129923	27129923	0.202321018744
16	27141827	27141827	27141827	0.215064283832
16	27153517	27153517	27153517	0.224363434439
16	27165586	27165586	27165586	0.231087089925
16	27177198	27177198	27177198	0.235391952916
16	27186408	27186408	27186408	0.237753744762
16	27196575	27196575	27196575	0.239593642036
16	27208586	27208586	27208586	0.240977632836
16	27219682	27219682	27219682	0.241795069473
16	27231196	27231196	27231196	0.242482710837
16	27240778	27240778	27240778	0.242992975768
16	27251905	27251905	27251905	0.2433163881
16	27259378	27259378	27259378	0.243246903153
16	27269842	27269842	27269842	0.242557755418
16	27281496	27281496	27281496	0.240599698214
16	27293002	27293002	27293002	0.237170300898
16	27303486	27303486	27303486	0.232758450399
16	27313022	27313022	27313022	0.227838352309
16	27322656	27322656	27322656	0.222205942188
16	27331268	27331268	27331268	0.216777769508
16	27343243	27343243	27343243	0.208716018206
16	27353693	27353693	27353693	0.201201546629
16	27364266	27364266	27364266	0.193241570237
16	27571208	27571208	27571208	0.0347957630324
16	27580579	27580579	27580579	0.0296915053349
16	27591473	27591473	27591473	0.0241638620382
16	27602326	27602326	27602326	0.0191666746274
16	27613195	27613195	27613195	0.0148988424524
16	27623350	27623350	27623350	0.0117460211462
16	27634659	27634659	27634659	0.0092123081567
16	27646372	27646372	27646372	0.00758054414869
16	27660622	27660622	27660622	0.00674502972767
16	27670397	27670397	27670397	0.00687417509313
16	27679350	27679350	27679350	0.00754231508841
16	27690332	27690332	27690332	0.00892945100774
16	27700278	27700278	27700278	0.0103821308002
16	27713641	27713641	27713641	0.0120616368052
16	27725889	27725889	27725889	0.0128626154168
16	27739228	27739228	27739228	0.0124136113437
16	27752714	27752714	27752714	0.0101649406254
16	27763772	27763772	27763772	0.0070248992585
16	27775972	27775972	27775972	0.00238031762229
16	27788423	27788423	27788423	-0.00364375026621
16	27800551	27800551	27800551	-0.0107691597569
16	27812724	27812724	27812724	-0.0190889523809
16	27826818	27826818	27826818	-0.0300078040778
16	27837016	27837016	27837016	-0.0385917702913
16	27849008	27849008	27849008	-0.0493160255457
16	27860410	27860410	27860410	-0.0600786179061
16	27870245	27870245	27870245	-0.0697552238052
16	27883231	27883231	27883231	-0.0832515111632
16	27896661	27896661	27896661	-0.0982477396234
16	27908135	27908135	27908135	-0.11171576021
16	27918103	27918103	27918103	-0.123597046699
16	27927346	27927346	27927346	-0.134509964973
16	27942121	27942121	27942121	-0.151363668237
16	27952737	27952737	27952737	-0.162825102302
16	27964730	27964730	27964730	-0.174850690882
16	27973293	27973293	27973293	-0.182617859651
16	27981648	27981648	27981648	-0.189364779836
16	27993035	27993035	27993035	-0.197184902542
16	28004457	28004457	28004457	-0.203571877855
16	28016051	28016051	28016051	-0.208653539367
16	28025284	28025284	28025284	-0.211672030202
16	28034097	28034097	28034097	-0.213721396636
16	28045942	28045942	28045942	-0.215426331917
16	28055920	28055920	28055920	-0.216178643647
16	28067480	28067480	28067480	-0.216406893077
16	28078481	28078481	28078481	-0.21592333219
16	28090025	28090025	28090025	-0.21451383764
16	28099511	28099511	28099511	-0.212477342328
16	28109823	28109823	28109823	-0.209161412462
16	28117978	28117978	28117978	-0.205625810642
16	28129102	28129102	28129102	-0.19938374766
16	28139009	28139009	28139009	-0.192342085225
16	28148157	28148157	28148157	-0.184523793692
16	28157650	28157650	28157650	-0.175040899132
16	28166251	28166251	28166251	-0.165208304269
16	28434391	28434391	28434391	0.451730158996
16	28829161	28829161	28829161	0.912492393445
16	28841388	28841388	28841388	0.921451287789
16	28850601	28850601	28850601	0.928399498363
16	28861843	28861843	28861843	0.937148385529
16	28873602	28873602	28873602	0.946467415247
16	28887863	28887863	28887863	0.957623949213
16	28898042	28898042	28898042	0.965379827459
16	28909647	28909647	28909647	0.974097307706
16	28920060	28920060	28920060	0.981909008945
16	28931620	28931620	28931620	0.990637047611
16	28943351	28943351	28943351	0.999611345925
16	28952913	28952913	28952913	1.00706276353
16	28963109	28963109	28963109	1.01505115188
16	28973465	28973465	28973465	1.02301392844
16	28984082	28984082	28984082	1.03077195086
16	28996114	28996114	28996114	1.03856254412
16	29007292	29007292	29007292	1.04442349218
16	29020991	29020991	29020991	1.0496795686
16	29031394	29031394	29031394	1.05236784527
16	29084413	29084413	29084413	1.0527014268
16	29196947	29196947	29196947	1.00176447646
16	29211466	29211466	29211466	0.990039283841
16	29223092	29223092	29223092	0.980011735437
16	29238726	29238726	29238726	0.965873639283
16	29251570	29251570	29251570	0.953771246765
16	29267566	29267566	29267566	0.938022596513
16	29280758	29280758	29280758	0.924446194279
16	29299748	29299748	29299748	0.903930560109
16	29312985	29312985	29312985	0.888936372472
16	29325549	29325549	29325549	0.87435778026
16	29350759	29350759	29350759	0.844313501089
16	29421831	29421831	29421831	0.754862675787
16	29578376	29578376	29578376	0.598451289957
16	29597250	29597250	29597250	0.590829348825
16	29617481	29617481	29617481	0.586442397596
16	29638307	29638307	29638307	0.585636205855
16	29647899	29647899	29647899	0.586307533925
16	29657723	29657723	29657723	0.587411449966
16	29670283	29670283	29670283	0.588886119821
16	29680713	29680713	29680713	0.589783616309
16	29691428	29691428	29691428	0.590262751579
16	29703420	29703420	29703420	0.590300490147
16	29711847	29711847	29711847	0.590100316979
16	29722130	29722130	29722130	0.589679898755
16	29732464	29732464	29732464	0.589106959778
16	29742699	29742699	29742699	0.588454920175
16	29752705	29752705	29752705	0.58780539622
16	29865869	29865869	29865869	0.617309049171
16	29877665	29877665	29877665	0.628943356532
16	29886461	29886461	29886461	0.639258716816
16	29897674	29897674	29897674	0.654601147378
16	29910223	29910223	29910223	0.674775132727
16	29919268	29919268	29919268	0.69127808455
16	29929470	29929470	29929470	0.71170645971
16	29938267	29938267	29938267	0.730693862775
16	29947877	29947877	29947877	0.752643276211
16	29958186	29958186	29958186	0.777163716676
16	29969108	29969108	29969108	0.803764269324
16	29978985	29978985	29978985	0.82797995868
16	29990270	29990270	29990270	0.855303148555
16	30000771	30000771	30000771	0.879992719129
16	30012077	30012077	30012077	0.905564874847
16	30204258	30204258	30204258	1.17945265939
16	30469882	30469882	30469882	1.29494655371
16	30480935	30480935	30480935	1.30302936945
16	30491676	30491676	30491676	1.31155251869
16	30501174	30501174	30501174	1.31965423529
16	30511261	30511261	30511261	1.32884857618
16	30524118	30524118	30524118	1.34122233886
16	30534370	30534370	30534370	1.3513341275
16	30545780	30545780	30545780	1.36264238173
16	30558617	30558617	30558617	1.37551683602
16	30567408	30567408	30567408	1.38464250836
16	30578335	30578335	30578335	1.39651275038
16	30588137	30588137	30588137	1.40768324516
16	30598077	30598077	30598077	1.41944731011
16	30607964	30607964	30607964	1.43142701282
16	30616438	30616438	30616438	1.44178885872
16	30627549	30627549	30627549	1.4552369802
16	30639309	30639309	30639309	1.46888155598
16	30649830	30649830	30649830	1.48038317304
16	30661056	30661056	30661056	1.49190764296
16	30803961	30803961	30803961	1.53855897962
16	30814093	30814093	30814093	1.53241424567
16	30825023	30825023	30825023	1.52400979339
16	30834542	30834542	30834542	1.51513896715
16	30845655	30845655	30845655	1.50283410244
16	30855092	30855092	30855092	1.49067301524
16	30866165	30866165	30866165	1.47450158337
16	30878277	30878277	30878277	1.45467646281
16	30890183	30890183	30890183	1.43324079859
16	30901553	30901553	30901553	1.41123368562
16	30913345	30913345	30913345	1.38720006167
16	30923735	30923735	30923735	1.36534803711
16	31042974	31042974	31042974	1.11050538618
16	31053800	31053800	31053800	1.0896449207
16	31251287	31251287	31251287	0.73710641609
16	31262411	31262411	31262411	0.711758771446
16	31274156	31274156	31274156	0.683735195275
16	31288759	31288759	31288759	0.647328061851
16	31298017	31298017	31298017	0.623511670787
16	31308170	31308170	31308170	0.596782244645
16	31320587	31320587	31320587	0.56310612248
16	31332132	31332132	31332132	0.530652834311
16	31347280	31347280	31347280	0.486180669357
16	31360800	31360800	31360800	0.444699703802
16	31371699	31371699	31371699	0.410287275024
16	31383986	31383986	31383986	0.370848682966
16	31393879	31393879	31393879	0.338845469961
16	31405259	31405259	31405259	0.302050175844
16	31418584	31418584	31418584	0.259671756099
16	31429815	31429815	31429815	0.225377746919
16	31439174	31439174	31439174	0.198341991977
16	31448370	31448370	31448370	0.17342202318
16	31458575	31458575	31458575	0.147860678279
16	31468009	31468009	31468009	0.12630024467
16	31481203	31481203	31481203	0.0993097167859
16	31494809	31494809	31494809	0.0747500573292
16	31505448	31505448	31505448	0.0574823659746
16	31516470	31516470	31516470	0.0411478573673
16	31525064	31525064	31525064	0.0294177406121
16	31534790	31534790	31534790	0.0170564820905
16	31545030	31545030	31545030	0.00477875245004
16	31554709	31554709	31554709	-0.00644135072931
16	31562725	31562725	31562725	-0.0156037363766
16	31574236	31574236	31574236	-0.028685622499
16	31584320	31584320	31584320	-0.0400911677803
16	31596710	31596710	31596710	-0.0539450825186
16	31605884	31605884	31605884	-0.0639115602922
16	31614451	31614451	31614451	-0.0728046426117
16	31623059	31623059	31623059	-0.0812545701121
16	31636998	31636998	31636998	-0.0940325255989
16	31835958	31835958	31835958	-0.316036054292
16	31847537	31847537	31847537	-0.339654887633
16	31857363	31857363	31857363	-0.361288947675
16	31868976	31868976	31868976	-0.388612364202
16	31878575	31878575	31878575	-0.412415966425
16	31887273	31887273	31887273	-0.434803358515
16	31896115	31896115	31896115	-0.458313389154
16	31909267	31909267	31909267	-0.494491632714
16	31917848	31917848	31917848	-0.518654630177
16	31926762	31926762	31926762	-0.543989018058
16	31935129	31935129	31935129	-0.567782962563
16	31948794	31948794	31948794	-0.606312575109
16	31986921	31986921	31986921	-0.710851324474
16	32024881	32024881	32024881	-0.811508379657
16	32074261	32074261	32074261	-0.933676895963
16	32115984	32115984	32115984	-1.02046990415
16	32161914	32161914	32161914	-1.09251653136
16	32246198	32246198	32246198	-1.17454578335
16	32279144	32279144	32279144	-1.19809694846
16	32318919	32318919	32318919	-1.22187512728
16	32333024	32333024	32333024	-1.22810310994
16	32342173	32342173	32342173	-1.23140751479
16	32351391	32351391	32351391	-1.23420876124
16	32363328	32363328	32363328	-1.23714081216
16	32470264	32470264	32470264	-1.24704257397
16	32481765	32481765	32481765	-1.24862493685
16	32487451	32487451	32487451	-1.24952459687
16	32492766	32492766	32492766	-1.25039929195
16	32497691	32497691	32497691	-1.25121463477
16	32504102	32504102	32504102	-1.25224280513
16	32506937	32506937	32506937	-1.25266682577
16	32510479	32510479	32510479	-1.25314823301
16	32513028	32513028	32513028	-1.25344748689
16	32516078	32516078	32516078	-1.25373801046
16	32518725	32518725	32518725	-1.2539201291
16	32522383	32522383	32522383	-1.25404775619
16	32524924	32524924	32524924	-1.25403856631
16	32527582	32527582	32527582	-1.25392913079
16	32530467	32530467	32530467	-1.25367820024
16	32533151	32533151	32533151	-1.25330530749
16	32535777	32535777	32535777	-1.252798117
16	32538507	32538507	32538507	-1.2521125689
16	32541131	32541131	32541131	-1.25129540777
16	32543634	32543634	32543634	-1.25036774618
16	32546941	32546941	32546941	-1.24891797925
16	32549688	32549688	32549688	-1.24751730931
16	32553219	32553219	32553219	-1.24544724021
16	32557309	32557309	32557309	-1.24265390047
16	32563458	32563458	32563458	-1.23759895504
16	32566871	32566871	32566871	-1.23431265474
16	32571268	32571268	32571268	-1.22953275649
16	32574991	32574991	32574991	-1.22498321784
16	32579967	32579967	32579967	-1.21816031296
16	32584560	32584560	32584560	-1.21109748103
16	32589621	32589621	32589621	-1.20246269947
16	32592958	32592958	32592958	-1.19628490234
16	32598361	32598361	32598361	-1.18548711944
16	32603482	32603482	32603482	-1.17438541162
16	32609649	32609649	32609649	-1.15996114429
16	32614825	32614825	32614825	-1.14700780318
16	32621471	32621471	32621471	-1.12930565136
16	32626971	32626971	32626971	-1.11380326628
16	32631958	32631958	32631958	-1.09911296677
16	32638454	32638454	32638454	-1.07910770991
16	32642962	32642962	32642962	-1.06466114824
16	32904109	32904109	32904109	-0.182197370243
16	32957639	32957639	32957639	-0.200287195496
16	33037515	33037515	33037515	-0.400456227472
16	33491390	33491390	33491390	-1.39646556641
16	33512655	33512655	33512655	-1.46395828712
16	33539899	33539899	33539899	-1.54008680498
16	33552160	33552160	33552160	-1.57100447554
16	33566007	33566007	33566007	-1.60374160124
16	33571341	33571341	33571341	-1.61581276357
16	33577806	33577806	33577806	-1.63013075924
16	33582919	33582919	33582919	-1.6412943088
16	33587735	33587735	33587735	-1.65174314394
16	33593440	33593440	33593440	-1.66410170174
16	33599220	33599220	33599220	-1.67665557704
16	33604512	33604512	33604512	-1.68819879857
16	33609743	33609743	33609743	-1.69965680237
16	33615098	33615098	33615098	-1.71143846057
16	33621518	33621518	33621518	-1.72564258728
16	33780306	33780306	33780306	-2.03035221113
16	33786004	33786004	33786004	-2.03670326149
16	33790667	33790667	33790667	-2.04149116209
16	33795251	33795251	33795251	-2.04580708128
16	33800473	33800473	33800473	-2.05022182062
16	33805294	33805294	33805294	-2.05380087545
16	33810252	33810252	33810252	-2.05696424115
16	33815750	33815750	33815750	-2.05982956141
16	33820002	33820002	33820002	-2.06155938203
16	33824588	33824588	33824588	-2.06293991395
16	33838872	33838872	33838872	-2.06407916721
16	33910708	33910708	33910708	-1.99405650702
16	33944442	33944442	33944442	-1.91224072361
16	33970571	33970571	33970571	-1.82663278385
16	34014415	34014415	34014415	-1.64927410856
16	34029163	34029163	34029163	-1.58387395283
16	34038651	34038651	34038651	-1.54097293958
16	34051352	34051352	34051352	-1.48272584073
16	34061682	34061682	34061682	-1.43480578328
16	34063461	34063461	34063461	-1.42651991214
16	34064745	34064745	34064745	-1.42053619055
16	34071580	34071580	34071580	-1.38869217357
16	34077211	34077211	34077211	-1.36256684674
16	34082725	34082725	34082725	-1.33718615984
16	34085903	34085903	34085903	-1.32268184173
16	34091126	34091126	34091126	-1.29907624527
16	34094959	34094959	34094959	-1.28194890641
16	34097535	34097535	34097535	-1.27053421661
16	34100474	34100474	34100474	-1.25760590229
16	34105606	34105606	34105606	-1.23527493083
16	34113285	34113285	34113285	-1.20244775474
16	34117224	34117224	34117224	-1.18588329006
16	34123293	34123293	34123293	-1.16073371698
16	34133405	34133405	34133405	-1.11991819157
16	34141797	34141797	34141797	-1.08719970352
16	34148939	34148939	34148939	-1.06022880483
16	34156416	34156416	34156416	-1.03282630024
16	34162573	34162573	34162573	-1.01084782813
16	34165560	34165560	34165560	-1.00036159906
16	34167748	34167748	34167748	-0.992749970458
16	34169045	34169045	34169045	-0.988264167717
16	34170306	34170306	34170306	-0.983920255368
16	34171167	34171167	34171167	-0.980963537849
16	34171272	34171272	34171272	-0.980603456335
16	34171698	34171698	34171698	-0.979143631614
16	34171963	34171963	34171963	-0.978236390387
16	34172403	34172403	34172403	-0.976731473408
16	34172760	34172760	34172760	-0.975511736217
16	34173309	34173309	34173309	-0.973638186612
16	34173751	34173751	34173751	-0.972131624067
16	34175233	34175233	34175233	-0.967091296792
16	34177272	34177272	34177272	-0.960181987726
16	34180414	34180414	34180414	-0.949586394896
16	34181762	34181762	34181762	-0.945058321497
16	34183540	34183540	34183540	-0.939100904616
16	34185634	34185634	34185634	-0.93210443675
16	34191136	34191136	34191136	-0.913794867864
16	34194433	34194433	34194433	-0.902851001213
16	34199247	34199247	34199247	-0.886884813821
16	34205091	34205091	34205091	-0.867511124967
16	34209556	34209556	34209556	-0.852709937491
16	34947794	34947794	34947794	-2.74422044308
16	34950356	34950356	34950356	-2.72153304916
16	34952704	34952704	34952704	-2.7007426155
16	34956146	34956146	34956146	-2.67027684
16	34958728	34958728	34958728	-2.64743950585
16	34961001	34961001	34961001	-2.62735186436
16	34966160	34966160	34966160	-2.58184636093
16	34977090	34977090	34977090	-2.48615327914
16	34986442	34986442	34986442	-2.40555369773
16	34999673	34999673	34999673	-2.29456103852
16	35010356	35010356	35010356	-2.20832860508
16	35022228	35022228	35022228	-2.11677656151
16	35032788	35032788	35032788	-2.03942861748
16	35043491	35043491	35043491	-1.96494084144
16	35054147	35054147	35054147	-1.8945015983
16	35062653	35062653	35062653	-1.84076330332
16	35073024	35073024	35073024	-1.77802061576
16	35087823	35087823	35087823	-1.6934318694
16	35096588	35096588	35096588	-1.64591250233
16	35107958	35107958	35107958	-1.58702266571
16	35120875	35120875	35120875	-1.52378218021
16	35127926	35127926	35127926	-1.49077094934
16	35135746	35135746	35135746	-1.45532257383
16	35147142	35147142	35147142	-1.40586476179
16	35166096	35166096	35166096	-1.32950232668
16	35180486	35180486	35180486	-1.27628709817
16	35192327	35192327	35192327	-1.23509233285
16	35203756	35203756	35203756	-1.19691455041
16	35212675	35212675	35212675	-1.16771634542
16	35222821	35222821	35222821	-1.13469508675
16	35237577	35237577	35237577	-1.08652969496
16	35245940	35245940	35245940	-1.05898747627
16	35256195	35256195	35256195	-1.02486740612
16	35265049	35265049	35265049	-0.99509520267
16	35276866	35276866	35276866	-0.954983716143
16	35287379	35287379	35287379	-0.919014180948
16	35300596	35300596	35300596	-0.87355117495
16	35312707	35312707	35312707	-0.831989101399
16	35322768	35322768	35322768	-0.797788458615
16	35333367	35333367	35333367	-0.76226950145
16	35342431	35342431	35342431	-0.732401933835
16	35538523	35538523	35538523	-0.256507134175
16	35547159	35547159	35547159	-0.245965360883
16	35557147	35557147	35557147	-0.235262219939
16	35566522	35566522	35566522	-0.226857338697
16	35579326	35579326	35579326	-0.218442975348
16	35590383	35590383	35590383	-0.214480007624
16	35601413	35601413	35601413	-0.213717302913
16	35616795	35616795	35616795	-0.217679215153
16	35627320	35627320	35627320	-0.223468074286
16	35635734	35635734	35635734	-0.229645569674
16	35646415	35646415	35646415	-0.23913290745
16	35656045	35656045	35656045	-0.249045208093
16	35662360	35662360	35662360	-0.256138011082
16	35671284	35671284	35671284	-0.266822002676
16	35678876	35678876	35678876	-0.276452588369
16	35687564	35687564	35687564	-0.288062679693
16	35696311	35696311	35696311	-0.300396967448
16	35707430	35707430	35707430	-0.316999157371
16	35714981	35714981	35714981	-0.328846168092
16	35724928	35724928	35724928	-0.345188963075
16	35733884	35733884	35733884	-0.360729100732
16	35748096	35748096	35748096	-0.387338680195
16	35757632	35757632	35757632	-0.40670629705
16	35766039	35766039	35766039	-0.4248709865
16	35775076	35775076	35775076	-0.445640802609
16	35782013	35782013	35782013	-0.462523323459
16	35792999	35792999	35792999	-0.491047153194
16	35802279	35802279	35802279	-0.516929836825
16	35813203	35813203	35813203	-0.549554147806
16	35822665	35822665	35822665	-0.57979487526
16	35836554	35836554	35836554	-0.627682454345
16	35845358	35845358	35845358	-0.66011841326
16	35851266	35851266	35851266	-0.682685504655
16	35859927	35859927	35859927	-0.71681846533
16	35867982	35867982	35867982	-0.74962544007
16	35876979	35876979	35876979	-0.787449893418
16	35886659	35886659	35886659	-0.829606839647
16	35894813	35894813	35894813	-0.866334306441
16	35903914	35903914	35903914	-0.908651024292
16	35915545	35915545	35915545	-0.964878698646
16	35923515	35923515	35923515	-1.00488964117
16	35931172	35931172	35931172	-1.04451072688
16	35940094	35940094	35940094	-1.09219695565
16	35951664	35951664	35951664	-1.15651798507
16	35965527	35965527	35965527	-1.23697430522
16	35973216	35973216	35973216	-1.28288277785
16	35979762	35979762	35979762	-1.3224899908
16	35986082	35986082	35986082	-1.36105473905
16	35992814	35992814	35992814	-1.40239484747
16	35998007	35998007	35998007	-1.43443677678
16	36003402	36003402	36003402	-1.4678470931
16	36010445	36010445	36010445	-1.51161822323
16	36022783	36022783	36022783	-1.58858958281
16	36027226	36027226	36027226	-1.61638008945
16	36033320	36033320	36033320	-1.65455806189
16	36038364	36038364	36038364	-1.68619792873
16	36042835	36042835	36042835	-1.7142554132
16	46380995	46380995	46380995	-1.29890796608
16	46381082	46381082	46381082	-1.29859478665
16	46382950	46382950	46382950	-1.18872634268
16	46383123	46383123	46383123	-1.18810853737
16	46383217	46383217	46383217	-1.18777282512
16	46383337	46383337	46383337	-1.18734422876
16	46385533	46385533	46385533	-1.17949428376
16	46385930	46385930	46385930	-1.17807353321
16	46386403	46386403	46386403	-1.17638002828
16	46391500	46391500	46391500	-1.15805862687
16	46391772	46391772	46391772	-1.15707624658
16	46392364	46392364	46392364	-1.15493617368
16	46393131	46393131	46393131	-1.15215939262
16	46393436	46393436	46393436	-1.15105388515
16	46393605	46393605	46393605	-1.1504409997
16	46393704	46393704	46393704	-1.15008186358
16	46393905	46393905	46393905	-1.14935245899
16	46394047	46394047	46394047	-1.14883695433
16	46394848	46394848	46394848	-1.14592584495
16	46395762	46395762	46395762	-1.14259718762
16	46397481	46397481	46397481	-1.136316334
16	46399430	46399430	46399430	-1.12916185085
16	46403510	46403510	46403510	-1.11406779288
16	46405475	46405475	46405475	-1.10673994329
16	46408748	46408748	46408748	-1.09444301951
16	46412857	46412857	46412857	-1.07882454562
16	46415777	46415777	46415777	-1.06758766446
16	46418542	46418542	46418542	-1.05682986727
16	46420342	46420342	46420342	-1.0497606821
16	46425163	46425163	46425163	-1.03055663026
16	46438861	46438861	46438861	-0.973642147561
16	46459596	46459596	46459596	-0.87950769306
16	46464939	46464939	46464939	-0.853424937944
16	46467377	46467377	46467377	-0.841254476651
16	46474963	46474963	46474963	-0.802287714088
16	46483694	46483694	46483694	-0.755378183743
16	46497183	46497183	46497183	-0.678759681427
16	46506284	46506284	46506284	-0.624410773347
16	46513689	46513689	46513689	-0.578682289467
16	46522084	46522084	46522084	-0.525246406274
16	46529975	46529975	46529975	-0.473557030021
16	46546051	46546051	46546051	-0.364664914108
16	46555838	46555838	46555838	-0.296674670972
16	46565047	46565047	46565047	-0.23198771023
16	46675273	46675273	46675273	0.463289191919
16	46683060	46683060	46683060	0.497850658256
16	46694244	46694244	46694244	0.5421746659
16	46704612	46704612	46704612	0.577410134365
16	46714680	46714680	46714680	0.606271611558
16	46724310	46724310	46724310	0.629280287945
16	46733473	46733473	46733473	0.647401864838
16	46743997	46743997	46743997	0.664192921256
16	46754413	46754413	46754413	0.677095108073
16	46765964	46765964	46765964	0.687613606527
16	46774354	46774354	46774354	0.69306622237
16	46785431	46785431	46785431	0.697956447386
16	46794106	46794106	46794106	0.700368064556
16	46801919	46801919	46801919	0.701761377125
16	46808160	46808160	46808160	0.702487865223
16	46816402	46816402	46816402	0.703048351231
16	46824081	46824081	46824081	0.703215921859
16	46832597	46832597	46832597	0.703027534492
16	46841489	46841489	46841489	0.702408871928
16	46851995	46851995	46851995	0.701115544492
16	46861385	46861385	46861385	0.699496973339
16	47004512	47004512	47004512	0.633924293037
16	47014515	47014515	47014515	0.626949886121
16	47024396	47024396	47024396	0.619837255416
16	47034431	47034431	47034431	0.612391881205
16	47045269	47045269	47045269	0.604099111103
16	47056704	47056704	47056704	0.595030678269
16	47066512	47066512	47066512	0.586891159873
16	47076358	47076358	47076358	0.578304239918
16	47084711	47084711	47084711	0.570664945796
16	47094267	47094267	47094267	0.561453419382
16	47106024	47106024	47106024	0.549293421081
16	47114207	47114207	47114207	0.540282176482
16	47122612	47122612	47122612	0.53058241394
16	47130268	47130268	47130268	0.521312756323
16	47139570	47139570	47139570	0.509355673364
16	47148996	47148996	47148996	0.496300012883
16	47156866	47156866	47156866	0.484531428265
16	47166397	47166397	47166397	0.468999950604
16	47175350	47175350	47175350	0.45291740459
16	47193576	47193576	47193576	0.414898067066
16	47203076	47203076	47203076	0.392003084619
16	47212974	47212974	47212974	0.36587518144
16	47224282	47224282	47224282	0.33335506544
16	47234003	47234003	47234003	0.303360856683
16	47243863	47243863	47243863	0.271203849186
16	47253813	47253813	47253813	0.237202182423
16	47261064	47261064	47261064	0.211682724223
16	47269191	47269191	47269191	0.182599314043
16	47276796	47276796	47276796	0.155105300073
16	47285758	47285758	47285758	0.122573812783
16	47292627	47292627	47292627	0.0977144336359
16	47301368	47301368	47301368	0.0663703819217
16	47310279	47310279	47310279	0.0348623910337
16	47318779	47318779	47318779	0.00530877268583
16	47329849	47329849	47329849	-0.0322904946216
16	47337352	47337352	47337352	-0.0570976150784
16	47345233	47345233	47345233	-0.0824987787197
16	47356170	47356170	47356170	-0.116604872171
16	47364528	47364528	47364528	-0.141798158795
16	47373720	47373720	47373720	-0.168641762651
16	47383574	47383574	47383574	-0.19630393062
16	47391924	47391924	47391924	-0.218677746602
16	47400361	47400361	47400361	-0.240156684294
16	47698148	47698148	47698148	-0.386434617125
16	47708013	47708013	47708013	-0.376173883754
16	47718659	47718659	47718659	-0.36420283699
16	47727611	47727611	47727611	-0.353291790945
16	47736364	47736364	47736364	-0.341827028742
16	47744487	47744487	47744487	-0.330560259671
16	47753103	47753103	47753103	-0.318158114411
16	47764139	47764139	47764139	-0.301992292458
16	47775776	47775776	47775776	-0.285012010161
16	47786633	47786633	47786633	-0.269441173592
16	47796658	47796658	47796658	-0.255323934257
16	47812323	47812323	47812323	-0.233695991785
16	47822481	47822481	47822481	-0.219940073625
16	47831267	47831267	47831267	-0.208204904989
16	47844258	47844258	47844258	-0.191203550989
16	47855507	47855507	47855507	-0.17703448339
16	47866049	47866049	47866049	-0.164476331148
16	47875424	47875424	47875424	-0.154107265164
16	47885181	47885181	47885181	-0.144301825348
16	47896509	47896509	47896509	-0.134270170694
16	47908288	47908288	47908288	-0.125215920253
16	47920899	47920899	47920899	-0.11675208076
16	47931500	47931500	47931500	-0.110380446714
16	47941899	47941899	47941899	-0.104501156216
16	47953168	47953168	47953168	-0.0981779902889
16	47963172	47963172	47963172	-0.0923306251642
16	47970970	47970970	47970970	-0.0875393070411
16	47980895	47980895	47980895	-0.0812124104864
16	47990934	47990934	47990934	-0.074649353002
16	47999657	47999657	47999657	-0.068851656583
16	48203037	48203037	48203037	0.0210103244315
16	48215983	48215983	48215983	0.0192041803686
16	48225938	48225938	48225938	0.0170612411176
16	48236399	48236399	48236399	0.0143404697819
16	48247172	48247172	48247172	0.0113824031404
16	48255551	48255551	48255551	0.009276267408
16	48263329	48263329	48263329	0.0076946804481
16	48271947	48271947	48271947	0.00657893867842
16	48280493	48280493	48280493	0.00633845919527
16	48288395	48288395	48288395	0.00707125180901
16	48296657	48296657	48296657	0.00896937620919
16	48305924	48305924	48305924	0.0125285629922
16	48314156	48314156	48314156	0.016941223899
16	48323182	48323182	48323182	0.0230644955506
16	48333009	48333009	48333009	0.0311633755662
16	48341606	48341606	48341606	0.0393609640976
16	48351086	48351086	48351086	0.0493678907593
16	48361421	48361421	48361421	0.0610808905407
16	48370233	48370233	48370233	0.0715639119248
16	48378733	48378733	48378733	0.0821145049192
16	48387379	48387379	48387379	0.0932910641056
16	48397007	48397007	48397007	0.106213959582
16	48407289	48407289	48407289	0.120557977381
16	48416029	48416029	48416029	0.133218931482
16	48426922	48426922	48426922	0.149617552736
16	48436960	48436960	48436960	0.16541041009
16	48447221	48447221	48447221	0.182368082988
16	48457998	48457998	48457998	0.201121006098
16	48467619	48467619	48467619	0.218623473079
16	48476577	48476577	48476577	0.235422694161
16	48487565	48487565	48487565	0.256235533996
16	48497800	48497800	48497800	0.275200993167
16	48510285	48510285	48510285	0.297009374459
16	48520146	48520146	48520146	0.312854949691
16	48532013	48532013	48532013	0.330120295797
16	48544044	48544044	48544044	0.345522350777
16	48553063	48553063	48553063	0.355593499933
16	48561501	48561501	48561501	0.363765279727
16	48569658	48569658	48569658	0.37043320214
16	48579197	48579197	48579197	0.376585989399
16	48587928	48587928	48587928	0.380545711561
16	48596833	48596833	48596833	0.382847651269
16	48792301	48792301	48792301	0.0821529970818
16	48897458	48897458	48897458	-0.208875109454
16	48906710	48906710	48906710	-0.231029130051
16	48918138	48918138	48918138	-0.256778656655
16	48928560	48928560	48928560	-0.278633429524
16	48938194	48938194	48938194	-0.297390713449
16	48946970	48946970	48946970	-0.313204317633
16	48958450	48958450	48958450	-0.332111201603
16	48968530	48968530	48968530	-0.3472505337
16	48980726	48980726	48980726	-0.364048480412
16	48991160	48991160	48991160	-0.377283429575
16	49001400	49001400	49001400	-0.389277797535
16	49012713	49012713	49012713	-0.401317542767
16	49023923	49023923	49023923	-0.411943863846
16	49165218	49165218	49165218	-0.421739205835
16	49174744	49174744	49174744	-0.413137806991
16	49185163	49185163	49185163	-0.40239989328
16	49193864	49193864	49193864	-0.392404782962
16	49205653	49205653	49205653	-0.377271047812
16	49216830	49216830	49216830	-0.360927153028
16	49226723	49226723	49226723	-0.344504198241
16	49238456	49238456	49238456	-0.322335513341
16	49248435	49248435	49248435	-0.30106054311
16	49258162	49258162	49258162	-0.278210853846
16	49269189	49269189	49269189	-0.249959333916
16	49282730	49282730	49282730	-0.212139367203
16	49291721	49291721	49291721	-0.18531256031
16	49302232	49302232	49302232	-0.152476958616
16	49311109	49311109	49311109	-0.123700259725
16	49320092	49320092	49320092	-0.0938802692901
16	49331128	49331128	49331128	-0.0568388089456
16	49341346	49341346	49341346	-0.0225658789142
16	49352135	49352135	49352135	0.0133872442712
16	49363998	49363998	49363998	0.0524630854688
16	49374346	49374346	49374346	0.0859200725673
16	49386765	49386765	49386765	0.124823048629
16	49396116	49396116	49396116	0.152841670189
16	49406108	49406108	49406108	0.181150651775
16	49417746	49417746	49417746	0.211341179797
16	49430891	49430891	49430891	0.240852691781
16	49445146	49445146	49445146	0.266337054726
16	49455050	49455050	49455050	0.279750783315
16	49470406	49470406	49470406	0.293440684008
16	49481366	49481366	49481366	0.298042741505
16	49493012	49493012	49493012	0.298517867983
16	49506631	49506631	49506631	0.293799969722
16	49518792	49518792	49518792	0.285333258028
16	49531397	49531397	49531397	0.272915449693
16	49542788	49542788	49542788	0.259004050549
16	49555512	49555512	49555512	0.241078357608
16	49568264	49568264	49568264	0.221281954567
16	49580362	49580362	49580362	0.20155492031
16	49590705	49590705	49590705	0.184602259316
16	49600673	49600673	49600673	0.168681330306
16	49611736	49611736	49611736	0.151939215281
16	49625436	49625436	49625436	0.133198485111
16	49636693	49636693	49636693	0.119967548816
16	49648726	49648726	49648726	0.108427041477
16	49658393	49658393	49658393	0.101304289117
16	49670353	49670353	49670353	0.0951878009354
16	49679971	49679971	49679971	0.0923054568858
16	49692991	49692991	49692991	0.0908386413586
16	49705259	49705259	49705259	0.0914740019909
16	49716485	49716485	49716485	0.093339866731
16	49726416	49726416	49726416	0.0956300196994
16	49738501	49738501	49738501	0.0987433225788
16	49750721	49750721	49750721	0.101876391527
16	49761960	49761960	49761960	0.104503390356
16	49774817	49774817	49774817	0.106908741355
16	49786814	49786814	49786814	0.108306110137
16	49799229	49799229	49799229	0.108847057635
16	49810212	49810212	49810212	0.108931347053
16	49821707	49821707	49821707	0.109218032058
16	49832549	49832549	49832549	0.110089017823
16	49843120	49843120	49843120	0.111753965761
16	49855852	49855852	49855852	0.11500761066
16	49867367	49867367	49867367	0.119232876927
16	49882021	49882021	49882021	0.12668269997
16	49892814	49892814	49892814	0.133978653857
16	49902483	49902483	49902483	0.142024232217
16	49914926	49914926	49914926	0.154566259326
16	49926676	49926676	49926676	0.168762608558
16	49936719	49936719	49936719	0.182918416445
16	49947235	49947235	49947235	0.1999936336
16	49959335	49959335	49959335	0.222765363766
16	49969009	49969009	49969009	0.243560343381
16	49977727	49977727	49977727	0.264416321084
16	49986665	49986665	49986665	0.287996239407
16	49995569	49995569	49995569	0.313734348643
16	50006058	50006058	50006058	0.346825718894
16	50015710	50015710	50015710	0.379743600238
16	50024281	50024281	50024281	0.410814568581
16	50031429	50031429	50031429	0.43792019709
16	50038833	50038833	50038833	0.466979101791
16	50049423	50049423	50049423	0.509992395764
16	50059056	50059056	50059056	0.550372754095
16	50068908	50068908	50068908	0.592785376383
16	50077793	50077793	50077793	0.631926835597
16	50087034	50087034	50087034	0.673354737586
16	50097185	50097185	50097185	0.719395602351
16	50105686	50105686	50105686	0.758157279318
16	50115860	50115860	50115860	0.804549536779
16	50125799	50125799	50125799	0.849614708269
16	50135711	50135711	50135711	0.894054719103
16	50144775	50144775	50144775	0.934064714747
16	50156742	50156742	50156742	0.985768383116
16	50166385	50166385	50166385	1.02647537443
16	50176716	50176716	50176716	1.06920770957
16	50188206	50188206	50188206	1.11571436462
16	50196983	50196983	50196983	1.15052343675
16	50206994	50206994	50206994	1.18944912938
16	50215104	50215104	50215104	1.22040386834
16	50224904	50224904	50224904	1.25722173411
16	50232550	50232550	50232550	1.28556034259
16	50241699	50241699	50241699	1.31900172178
16	50252174	50252174	50252174	1.3564222763
16	50261572	50261572	50261572	1.38886766597
16	50272652	50272652	50272652	1.42524038823
16	50284423	50284423	50284423	1.46099272067
16	50297926	50297926	50297926	1.49752451997
16	50312194	50312194	50312194	1.53024718297
16	50323852	50323852	50323852	1.55237965709
16	50332154	50332154	50332154	1.56574617493
16	50340748	50340748	50340748	1.57759248603
16	50354248	50354248	50354248	1.59225892271
16	50362608	50362608	50362608	1.59902063636
16	50373898	50373898	50373898	1.60532514958
16	50383110	50383110	50383110	1.60804437691
16	50393139	50393139	50393139	1.60861180201
16	50405748	50405748	50405748	1.60584459216
16	50414424	50414424	50414424	1.60168912277
16	50425234	50425234	50425234	1.59404767168
16	50436315	50436315	50436315	1.58365860995
16	50446701	50446701	50446701	1.57191672142
16	50459756	50459756	50459756	1.55496864834
16	50470614	50470614	50470614	1.5396330491
16	50481006	50481006	50481006	1.52454346866
16	50491010	50491010	50491010	1.51017566108
16	50501439	50501439	50501439	1.49576502052
16	50510896	50510896	50510896	1.48337393755
16	50518541	50518541	50518541	1.47388793408
16	50528205	50528205	50528205	1.46257630492
16	50537671	50537671	50537671	1.45212589615
16	50546625	50546625	50546625	1.442593959
16	50557636	50557636	50557636	1.43085766801
16	50572383	50572383	50572383	1.4141459449
16	50582872	50582872	50582872	1.40112761478
16	50596169	50596169	50596169	1.3829377751
16	50609608	50609608	50609608	1.36240512688
16	50620152	50620152	50620152	1.34478568101
16	50633244	50633244	50633244	1.32106275362
16	50646680	50646680	50646680	1.29456826794
16	50657203	50657203	50657203	1.27248084678
16	50667697	50667697	50667697	1.24946150409
16	50678186	50678186	50678186	1.22551040022
16	50688469	50688469	50688469	1.20105997621
16	50701416	50701416	50701416	1.1687603492
16	50712119	50712119	50712119	1.14079847806
16	50722168	50722168	50722168	1.11358206576
16	50733480	50733480	50733480	1.0819519434
16	50745094	50745094	50745094	1.04873405814
16	50753771	50753771	50753771	1.02378785616
16	50762014	50762014	50762014	1.00026102178
16	50769639	50769639	50769639	0.978770958279
16	50777666	50777666	50777666	0.95646356176
16	50786459	50786459	50786459	0.932319727774
16	50794899	50794899	50794899	0.909270134843
16	50804562	50804562	50804562	0.8827632127
16	50814816	50814816	50814816	0.854104670154
16	50827012	50827012	50827012	0.818829811871
16	50835108	50835108	50835108	0.794573991835
16	50846893	50846893	50846893	0.757875310394
16	50859525	50859525	50859525	0.716387140238
16	50870285	50870285	50870285	0.679266735237
16	50879459	50879459	50879459	0.646481872221
16	50890219	50890219	50890219	0.606860480662
16	50900707	50900707	50900707	0.567142897813
16	50911718	50911718	50911718	0.524400948466
16	50922962	50922962	50922962	0.479682296459
16	50937080	50937080	50937080	0.422014772218
16	50949268	50949268	50949268	0.371176929954
16	50959722	50959722	50959722	0.327350474331
16	50969650	50969650	50969650	0.286090753914
16	50981638	50981638	50981638	0.237421885587
16	50991677	50991677	50991677	0.198168101046
16	51002401	51002401	51002401	0.158218059347
16	51011674	51011674	51011674	0.125604577391
16	51023785	51023785	51023785	0.08602900104
16	51035761	51035761	51035761	0.0507245709459
16	51047592	51047592	51047592	0.0203232354041
16	51057734	51057734	51057734	-0.00156655714409
16	51067693	51067693	51067693	-0.018843642303
16	51076707	51076707	51076707	-0.0306667884668
16	51087624	51087624	51087624	-0.0401021675856
16	51097382	51097382	51097382	-0.044052208912
16	51108105	51108105	51108105	-0.0436141075728
16	51119555	51119555	51119555	-0.0379651116794
16	51128764	51128764	51128764	-0.0299682437971
16	51141935	51141935	51141935	-0.0140336629547
16	51152293	51152293	51152293	0.00166505039493
16	51162660	51162660	51162660	0.019777046406
16	51173825	51173825	51173825	0.0415374773717
16	51184363	51184363	51184363	0.0637583284403
16	51195330	51195330	51195330	0.0880168542912
16	51205654	51205654	51205654	0.111298351566
16	51215900	51215900	51215900	0.134303578286
16	51226025	51226025	51226025	0.15646176365
16	51236566	51236566	51236566	0.178445466784
16	51247526	51247526	51247526	0.199718556393
16	51262625	51262625	51262625	0.225772888616
16	51275155	51275155	51275155	0.24396941491
16	51285280	51285280	51285280	0.255978077335
16	51297527	51297527	51297527	0.266606721719
16	51307620	51307620	51307620	0.271549256008
16	51318100	51318100	51318100	0.272530631997
16	51328711	51328711	51328711	0.268776427408
16	51345558	51345558	51345558	0.251994171825
16	51357381	51357381	51357381	0.231862919487
16	51368314	51368314	51368314	0.20714393583
16	51383370	51383370	51383370	0.163914435959
16	51394514	51394514	51394514	0.125521776859
16	51406193	51406193	51406193	0.0800513185936
16	51416226	51416226	51416226	0.0372857810915
16	51427090	51427090	51427090	-0.0123059089839
16	51438065	51438065	51438065	-0.0654664305155
16	51448919	51448919	51448919	-0.120662058792
16	51460507	51460507	51460507	-0.1818227864
16	51470935	51470935	51470935	-0.238157435087
16	51480580	51480580	51480580	-0.290782670908
16	51491145	51491145	51491145	-0.348465908586
16	51503755	51503755	51503755	-0.416694941105
16	51514295	51514295	51514295	-0.472511610899
16	51524878	51524878	51524878	-0.52672916139
16	51535717	51535717	51535717	-0.579772637007
16	51547300	51547300	51547300	-0.633082924419
16	51555013	51555013	51555013	-0.666350185625
16	51565563	51565563	51565563	-0.708752271471
16	51576080	51576080	51576080	-0.747462664937
16	51585272	51585272	51585272	-0.778495959251
16	51597131	51597131	51597131	-0.815047872077
16	51607550	51607550	51607550	-0.844285035257
16	51617601	51617601	51617601	-0.870161369425
16	51629613	51629613	51629613	-0.898361704524
16	51637889	51637889	51637889	-0.916227756469
16	51651051	51651051	51651051	-0.942428730515
16	51660328	51660328	51660328	-0.95950490432
16	51669853	51669853	51669853	-0.975920204793
16	51678930	51678930	51678930	-0.990539072075
16	51688830	51688830	51688830	-1.00538729924
16	51698495	51698495	51698495	-1.01883126224
16	51708816	51708816	51708816	-1.03211386094
16	51719458	51719458	51719458	-1.04462437479
16	51727652	51727652	51727652	-1.05331339806
16	51735620	51735620	51735620	-1.06088693375
16	51744417	51744417	51744417	-1.06821862743
16	51753246	51753246	51753246	-1.07445469197
16	51763225	51763225	51763225	-1.08002410796
16	51773593	51773593	51773593	-1.08398133745
16	51782216	51782216	51782216	-1.08571759443
16	51791071	51791071	51791071	-1.08590076337
16	51800828	51800828	51800828	-1.08415087248
16	51810495	51810495	51810495	-1.08048873957
16	51819367	51819367	51819367	-1.07563816691
16	51828152	51828152	51828152	-1.06965619261
16	51837549	51837549	51837549	-1.06221537604
16	51847865	51847865	51847865	-1.05306133938
16	51857701	51857701	51857701	-1.04353678118
16	51869235	51869235	51869235	-1.03151655163
16	51878001	51878001	51878001	-1.02171925786
16	51886540	51886540	51886540	-1.01147396078
16	51894836	51894836	51894836	-1.0007361223
16	51903357	51903357	51903357	-0.988806257905
16	51911277	51911277	51911277	-0.976780336765
16	51920391	51920391	51920391	-0.961634398125
16	51929760	51929760	51929760	-0.944379859565
16	51939423	51939423	51939423	-0.924604796649
16	51947244	51947244	51947244	-0.907077489869
16	51957769	51957769	51957769	-0.881425988862
16	52143436	52143436	52143436	-0.179918974139
16	52154309	52154309	52154309	-0.131450215189
16	52165872	52165872	52165872	-0.079963049138
16	52176491	52176491	52176491	-0.0330110184124
16	52188424	52188424	52188424	0.0189263834257
16	52199593	52199593	52199593	0.0664126354973
16	52207557	52207557	52207557	0.0994957525217
16	52216149	52216149	52216149	0.134295746946
16	52224237	52224237	52224237	0.165975792913
16	52234800	52234800	52234800	0.205327469501
16	52243115	52243115	52243115	0.234364552108
16	52251737	52251737	52251737	0.262389917839
16	52260016	52260016	52260016	0.287004598728
16	52268496	52268496	52268496	0.30952985215
16	52278221	52278221	52278221	0.331610259613
16	52288809	52288809	52288809	0.350716592363
16	52300348	52300348	52300348	0.365468749748
16	52312057	52312057	52312057	0.374087228713
16	52321828	52321828	52321828	0.376752399882
16	52331263	52331263	52331263	0.375894767201
16	52343716	52343716	52343716	0.370391240598
16	52353290	52353290	52353290	0.363340705894
16	52362869	52362869	52362869	0.354324154618
16	52371397	52371397	52371397	0.345034142126
16	52382637	52382637	52382637	0.331623247958
16	52391082	52391082	52391082	0.321203885067
16	52400337	52400337	52400337	0.309919853676
16	52409192	52409192	52409192	0.299590839442
16	52418587	52418587	52418587	0.289516553248
16	52428790	52428790	52428790	0.280131139616
16	52438279	52438279	52438279	0.273372056925
16	52446844	52446844	52446844	0.269211835188
16	52454616	52454616	52454616	0.267147297213
16	52462532	52462532	52462532	0.266746844458
16	52471279	52471279	52471279	0.26823879658
16	52482836	52482836	52482836	0.273090618353
16	52492102	52492102	52492102	0.279259919713
16	52499559	52499559	52499559	0.285736908179
16	52507907	52507907	52507907	0.294629314697
16	52517343	52517343	52517343	0.306767373507
16	52527040	52527040	52527040	0.321508981178
16	52535291	52535291	52535291	0.335842169068
16	52543343	52543343	52543343	0.351372915287
16	52553120	52553120	52553120	0.372079288379
16	52561542	52561542	52561542	0.391255748216
16	52570899	52570899	52570899	0.413589491732
16	52579474	52579474	52579474	0.434545923142
16	52588791	52588791	52588791	0.457322022265
16	52596802	52596802	52596802	0.476546553794
16	52607581	52607581	52607581	0.501296516229
16	52616534	52616534	52616534	0.52040922621
16	52627643	52627643	52627643	0.541862248259
16	52638911	52638911	52638911	0.560709371713
16	52650349	52650349	52650349	0.576750237639
16	52660997	52660997	52660997	0.589171106875
16	52669511	52669511	52669511	0.597598897774
16	52678589	52678589	52678589	0.605308667823
16	52687685	52687685	52687685	0.611896094375
16	52695030	52695030	52695030	0.616515163149
16	52704478	52704478	52704478	0.621688667701
16	52713893	52713893	52713893	0.626052984255
16	52724921	52724921	52724921	0.630172299444
16	52733448	52733448	52733448	0.632648183832
16	52743946	52743946	52743946	0.634809021013
16	52754380	52754380	52754380	0.635820745321
16	52764678	52764678	52764678	0.63547138694
16	52775751	52775751	52775751	0.633356479011
16	52786784	52786784	52786784	0.629403238682
16	52796619	52796619	52796619	0.624461195411
16	52806651	52806651	52806651	0.618292050442
16	52817263	52817263	52817263	0.610829285975
16	52826707	52826707	52826707	0.603686545559
16	52835537	52835537	52835537	0.596843304426
16	52843920	52843920	52843920	0.590333530646
16	52853855	52853855	52853855	0.582598911744
16	52864139	52864139	52864139	0.574360863717
16	52874872	52874872	52874872	0.565189828059
16	52885893	52885893	52885893	0.554869691753
16	52894852	52894852	52894852	0.54567722343
16	52906149	52906149	52906149	0.532879329837
16	52917005	52917005	52917005	0.51911065769
16	52926207	52926207	52926207	0.506320180333
16	52933592	52933592	52933592	0.495428320796
16	52943675	52943675	52943675	0.479818778369
16	52951961	52951961	52951961	0.466445168505
16	52962551	52962551	52962551	0.448732402134
16	52972024	52972024	52972024	0.432331196555
16	52983200	52983200	52983200	0.412341052552
16	52991685	52991685	52991685	0.396750048521
16	53002237	53002237	53002237	0.376884885449
16	53012215	53012215	53012215	0.357517389626
16	53021368	53021368	53021368	0.339148988909
16	53030988	53030988	53030988	0.319155100182
16	53042590	53042590	53042590	0.294017972869
16	53053276	53053276	53053276	0.269868309902
16	53062384	53062384	53062384	0.2486490526
16	53071814	53071814	53071814	0.226302808264
16	53081737	53081737	53081737	0.202710371848
16	53092293	53092293	53092293	0.177901449417
16	53103218	53103218	53103218	0.152946514091
16	53112699	53112699	53112699	0.132243819282
16	53121477	53121477	53121477	0.114101021339
16	53130731	53130731	53130731	0.0961784306326
16	53137969	53137969	53137969	0.0831047558792
16	53145580	53145580	53145580	0.0703039844499
16	53155796	53155796	53155796	0.0546776891851
16	53164540	53164540	53164540	0.0427329264654
16	53173619	53173619	53173619	0.0317160070464
16	53182561	53182561	53182561	0.0222546433502
16	53190716	53190716	53190716	0.0148673038433
16	53200145	53200145	53200145	0.00783321408948
16	53208748	53208748	53208748	0.00284003827819
16	53216580	53216580	53216580	-0.000526162345907
16	53224299	53224299	53224299	-0.00276629567238
16	53232682	53232682	53232682	-0.00398682055433
16	53240468	53240468	53240468	-0.00397875719247
16	53248707	53248707	53248707	-0.00284324431044
16	53258203	53258203	53258203	-0.000329847870209
16	53266224	53266224	53266224	0.00258125210383
16	53274189	53274189	53274189	0.0060328338859
16	53283949	53283949	53283949	0.0108324597474
16	53291641	53291641	53291641	0.0148806325896
16	53300917	53300917	53300917	0.0197833181073
16	53309079	53309079	53309079	0.0238234750082
16	53317679	53317679	53317679	0.0274754849614
16	53326484	53326484	53326484	0.0302465985418
16	53338209	53338209	53338209	0.0320630898322
16	53351659	53351659	53351659	0.0313523905895
16	53549580	53549580	53549580	-0.242292290197
16	53561499	53561499	53561499	-0.268304354468
16	53572201	53572201	53572201	-0.291804538518
16	53582431	53582431	53582431	-0.314117794489
16	53590969	53590969	53590969	-0.332454938611
16	53599088	53599088	53599088	-0.349535604648
16	53607359	53607359	53607359	-0.366561158057
16	53617203	53617203	53617203	-0.386490442179
16	53626335	53626335	53626335	-0.404851037968
16	53635253	53635253	53635253	-0.422828162955
16	53642710	53642710	53642710	-0.438022370428
16	53651870	53651870	53651870	-0.457076177095
16	53660625	53660625	53660625	-0.475873856584
16	53668330	53668330	53668330	-0.493012135953
16	53676341	53676341	53676341	-0.511535361319
16	53686294	53686294	53686294	-0.535703773732
16	53696313	53696313	53696313	-0.561420981795
16	53707538	53707538	53707538	-0.59186946343
16	53715430	53715430	53715430	-0.614200053229
16	53724557	53724557	53724557	-0.640699686992
16	53733571	53733571	53733571	-0.667188093102
16	53742800	53742800	53742800	-0.694266127828
16	53752254	53752254	53752254	-0.721740953583
16	53762010	53762010	53762010	-0.749651687131
16	53770485	53770485	53770485	-0.773344338173
16	53780693	53780693	53780693	-0.800975745312
16	53789447	53789447	53789447	-0.823740640267
16	53798689	53798689	53798689	-0.846724015726
16	53806946	53806946	53806946	-0.866285104668
16	53817106	53817106	53817106	-0.889054452632
16	53825711	53825711	53825711	-0.907251872159
16	53835355	53835355	53835355	-0.926550121126
16	53845851	53845851	53845851	-0.946326198827
16	53854444	53854444	53854444	-0.96157473328
16	53863387	53863387	53863387	-0.976510735686
16	53871083	53871083	53871083	-0.988570514453
16	53881059	53881059	53881059	-1.00307671047
16	53891361	53891361	53891361	-1.01661150462
16	53899943	53899943	53899943	-1.02653929715
16	53910951	53910951	53910951	-1.03711744235
16	53922226	53922226	53922226	-1.04517589647
16	53932025	53932025	53932025	-1.04975645786
16	53942277	53942277	53942277	-1.05201985361
16	53951100	53951100	53951100	-1.05179832983
16	53959694	53959694	53959694	-1.04954206014
16	53969097	53969097	53969097	-1.0446518996
16	53976833	53976833	53976833	-1.03868527897
16	53986101	53986101	53986101	-1.02924324124
16	53997231	53997231	53997231	-1.01467840443
16	54006059	54006059	54006059	-1.00068688355
16	54016100	54016100	54016100	-0.98220936278
16	54024802	54024802	54024802	-0.964039532438
16	54033910	54033910	54033910	-0.942943949652
16	54049452	54049452	54049452	-0.902347349277
16	54059699	54059699	54059699	-0.872755626613
16	54069997	54069997	54069997	-0.841074056795
16	54078350	54078350	54078350	-0.814083264725
16	54087544	54087544	54087544	-0.783179840223
16	54098097	54098097	54098097	-0.746438939605
16	54109252	54109252	54109252	-0.706448516089
16	54119939	54119939	54119939	-0.667231064341
16	54130485	54130485	54130485	-0.627783566597
16	54140998	54140998	54140998	-0.587858401485
16	54150963	54150963	54150963	-0.549628786677
16	54161515	54161515	54161515	-0.508961026826
16	54171711	54171711	54171711	-0.469849376955
16	54184950	54184950	54184950	-0.420277890735
16	54193887	54193887	54193887	-0.388193561135
16	54206352	54206352	54206352	-0.346066182022
16	54219355	54219355	54219355	-0.306164244247
16	54231141	54231141	54231141	-0.274180767455
16	54241600	54241600	54241600	-0.249442211196
16	54253051	54253051	54253051	-0.22646951268
16	54264202	54264202	54264202	-0.208511429403
16	54277129	54277129	54277129	-0.193626845965
16	54291281	54291281	54291281	-0.184998002367
16	54300712	54300712	54300712	-0.183684846852
16	54313529	54313529	54313529	-0.187561294857
16	54324401	54324401	54324401	-0.195966549442
16	54335188	54335188	54335188	-0.208969044364
16	54347203	54347203	54347203	-0.229027702013
16	54359422	54359422	54359422	-0.255542310919
16	54371704	54371704	54371704	-0.288470742225
16	54384117	54384117	54384117	-0.328171774185
16	54393673	54393673	54393673	-0.363113094346
16	54403621	54403621	54403621	-0.4034759883
16	54415963	54415963	54415963	-0.459209788535
16	54428817	54428817	54428817	-0.524029674442
16	54441198	54441198	54441198	-0.592787394185
16	54451966	54451966	54451966	-0.657082836204
16	54464622	54464622	54464622	-0.737275734419
16	54476058	54476058	54476058	-0.813465387072
16	54486606	54486606	54486606	-0.886277599419
16	54498161	54498161	54498161	-0.968040489725
16	54511082	54511082	54511082	-1.06067059313
16	54520493	54520493	54520493	-1.12799203098
16	54531397	54531397	54531397	-1.20488875363
16	54540700	54540700	54540700	-1.26886063637
16	54550154	54550154	54550154	-1.33172254095
16	54559885	54559885	54559885	-1.39371556246
16	54569108	54569108	54569108	-1.4496099206
16	54580037	54580037	54580037	-1.51192609359
16	54591800	54591800	54591800	-1.5740995339
16	54602327	54602327	54602327	-1.62539420362
16	54609609	54609609	54609609	-1.6584352555
16	54620874	54620874	54620874	-1.70553955289
16	54630530	54630530	54630530	-1.74200346895
16	54642024	54642024	54642024	-1.78075824293
16	54652258	54652258	54652258	-1.81111937507
16	54664327	54664327	54664327	-1.84204358135
16	54676354	54676354	54676354	-1.86767377561
16	54685992	54685992	54685992	-1.88441565217
16	54695571	54695571	54695571	-1.89762785065
16	54704962	54704962	54704962	-1.90723822778
16	54714372	54714372	54714372	-1.91362345313
16	54723514	54723514	54723514	-1.91683392426
16	54733604	54733604	54733604	-1.9170297431
16	54742443	54742443	54742443	-1.91427099965
16	54750993	54750993	54750993	-1.90888852227
16	54760961	54760961	54760961	-1.89910552791
16	54772461	54772461	54772461	-1.88298782743
16	54780215	54780215	54780215	-1.86914337477
16	54788631	54788631	54788631	-1.85144093363
16	54796834	54796834	54796834	-1.8316906057
16	54807870	54807870	54807870	-1.80180721699
16	54816476	54816476	54816476	-1.77638079022
16	54827136	54827136	54827136	-1.74297740936
16	54838849	54838849	54838849	-1.70472174913
16	54848465	54848465	54848465	-1.67271066718
16	54857593	54857593	54857593	-1.64223591176
16	54866837	54866837	54866837	-1.61159252897
16	54875766	54875766	54875766	-1.58235040101
16	54885560	54885560	54885560	-1.55077180856
16	54895053	54895053	54895053	-1.52071968491
16	54904639	54904639	54904639	-1.49091451918
16	54913708	54913708	54913708	-1.46316751535
16	54922519	54922519	54922519	-1.43654265306
16	54931612	54931612	54931612	-1.40929707147
16	54943947	54943947	54943947	-1.37259402856
16	54954281	54954281	54954281	-1.34204906926
16	54966720	54966720	54966720	-1.30558184841
16	54978153	54978153	54978153	-1.27240186169
16	54991298	54991298	54991298	-1.23464156244
16	55003283	55003283	55003283	-1.20040504778
16	55013927	55013927	55013927	-1.16987871728
16	55023844	55023844	55023844	-1.1412000837
16	55034595	55034595	55034595	-1.10991643746
16	55045599	55045599	55045599	-1.07783935937
16	55054178	55054178	55054178	-1.05288597459
16	55065546	55065546	55065546	-1.02015225796
16	55076895	55076895	55076895	-0.988268094756
16	55089077	55089077	55089077	-0.955436700354
16	55100614	55100614	55100614	-0.926155649496
16	55113117	55113117	55113117	-0.896863387464
16	55124399	55124399	55124399	-0.87276616896
16	55136822	55136822	55136822	-0.848699069935
16	55148554	55148554	55148554	-0.828177456094
16	55160812	55160812	55160812	-0.808856662418
16	55344709	55344709	55344709	-0.636994964476
16	55354742	55354742	55354742	-0.626413371099
16	55364147	55364147	55364147	-0.615828531232
16	55372771	55372771	55372771	-0.605672727179
16	55382823	55382823	55382823	-0.593573675209
16	55392410	55392410	55392410	-0.582104054132
16	55402587	55402587	55402587	-0.57022206255
16	55411809	55411809	55411809	-0.559760190271
16	55421510	55421510	55421510	-0.549120091812
16	55432746	55432746	55432746	-0.537438360646
16	55443166	55443166	55443166	-0.527414629096
16	55454690	55454690	55454690	-0.517431562068
16	55465395	55465395	55465395	-0.509334778899
16	55476758	55476758	55476758	-0.502112220271
16	55490786	55490786	55490786	-0.495215373378
16	55502431	55502431	55502431	-0.49095024676
16	55512284	55512284	55512284	-0.488012462095
16	55521194	55521194	55521194	-0.485535640915
16	55528678	55528678	55528678	-0.483343334398
16	55535218	55535218	55535218	-0.481190698451
16	55542400	55542400	55542400	-0.478453352203
16	55552005	55552005	55552005	-0.474070743831
16	55560727	55560727	55560727	-0.469274565104
16	55569083	55569083	55569083	-0.463834821097
16	55576595	55576595	55576595	-0.458183216778
16	55584768	55584768	55584768	-0.45125309471
16	55592468	55592468	55592468	-0.44409972999
16	55608098	55608098	55608098	-0.428124686108
16	55616330	55616330	55616330	-0.419033863149
16	55627974	55627974	55627974	-0.405550781099
16	55638104	55638104	55638104	-0.393575124425
16	55648876	55648876	55648876	-0.381174846801
16	55662408	55662408	55662408	-0.367008330433
16	55674684	55674684	55674684	-0.35629070401
16	55686693	55686693	55686693	-0.348395103436
16	55699996	55699996	55699996	-0.343153424124
16	55711811	55711811	55711811	-0.341747998041
16	55722097	55722097	55722097	-0.342920036038
16	55732257	55732257	55732257	-0.346045214508
16	55745234	55745234	55745234	-0.352508812977
16	55757378	55757378	55757378	-0.360744293542
16	55784856	55784856	55784856	-0.385451255464
16	55814506	55814506	55814506	-0.417358013378
16	55825851	55825851	55825851	-0.429937621477
16	55839092	55839092	55839092	-0.444414861033
16	55850860	55850860	55850860	-0.456715765646
16	55860782	55860782	55860782	-0.466276340439
16	55870202	55870202	55870202	-0.474374806422
16	55880242	55880242	55880242	-0.481814088162
16	55891830	55891830	55891830	-0.488895721442
16	55901249	55901249	55901249	-0.493502451599
16	55913354	55913354	55913354	-0.497869958678
16	55922276	55922276	55922276	-0.499882145995
16	55931475	55931475	55931475	-0.500763481179
16	55941428	55941428	55941428	-0.500248330943
16	55951344	55951344	55951344	-0.49821831298
16	55960809	55960809	55960809	-0.494943946552
16	55972126	55972126	55972126	-0.489381844942
16	55979419	55979419	55979419	-0.484826153009
16	55987163	55987163	55987163	-0.479139740483
16	55996829	55996829	55996829	-0.470933203901
16	56005356	56005356	56005356	-0.462901095795
16	56016417	56016417	56016417	-0.451846139691
16	56029653	56029653	56029653	-0.438372914993
16	56036879	56036879	56036879	-0.43107248066
16	56046057	56046057	56046057	-0.421935536235
16	56197120	56197120	56197120	-0.272964718574
16	56599328	56599328	56599328	0.824281287652
16	56609394	56609394	56609394	0.873986608709
16	56619440	56619440	56619440	0.924887365707
16	56628939	56628939	56628939	0.974032621272
16	56640559	56640559	56640559	1.03504354114
16	56649853	56649853	56649853	1.08415070235
16	56657970	56657970	56657970	1.12703466185
16	56667726	56667726	56667726	1.17827249465
16	56678953	56678953	56678953	1.2362940591
16	56689583	56689583	56689583	1.28971296678
16	56699194	56699194	56699194	1.33618009786
16	56711524	56711524	56711524	1.39229727082
16	56722038	56722038	56722038	1.43629954188
16	56731568	56731568	56731568	1.47273681083
16	56742111	56742111	56742111	1.5089256773
16	56753070	56753070	56753070	1.54159101112
16	56762225	56762225	56762225	1.56483351869
16	56771299	56771299	56771299	1.58418501202
16	56780814	56780814	56780814	1.60044106913
16	56790878	56790878	56790878	1.61307177661
16	56801750	56801750	56801750	1.62165288897
16	56811374	56811374	56811374	1.62519266571
16	56820481	56820481	56820481	1.62528125477
16	56832072	56832072	56832072	1.62111374232
16	56841601	56841601	56841601	1.61437820966
16	56854487	56854487	56854487	1.60096501591
16	56865001	56865001	56865001	1.58670020282
16	56877567	56877567	56877567	1.56593437731
16	56892183	56892183	56892183	1.53658666746
16	56904414	56904414	56904414	1.50785214526
16	56916208	56916208	56916208	1.47686800254
16	56927481	56927481	56927481	1.44467877832
16	56937306	56937306	56937306	1.4149855523
16	56947153	56947153	56947153	1.38404468253
16	56959354	56959354	56959354	1.34448978962
16	56970704	56970704	56970704	1.30688390201
16	56981656	56981656	56981656	1.27026402906
16	56992824	56992824	56992824	1.23306754886
16	57002043	57002043	57002043	1.20293432868
16	57010730	57010730	57010730	1.17538516376
16	57019683	57019683	57019683	1.14803660522
16	57031744	57031744	57031744	1.11284464004
16	57044782	57044782	57044782	1.07680769732
16	57055007	57055007	57055007	1.05006832103
16	57067376	57067376	57067376	1.01964201294
16	57077959	57077959	57077959	0.995421879978
16	57089407	57089407	57089407	0.971337978355
16	57100293	57100293	57100293	0.950682764415
16	57112030	57112030	57112030	0.931036229291
16	57122863	57122863	57122863	0.915408748202
16	57133890	57133890	57133890	0.902005236288
16	57147183	57147183	57147183	0.888930238919
16	57159169	57159169	57159169	0.879617412853
16	57169165	57169165	57169165	0.873630064741
16	57177555	57177555	57177555	0.870063160038
16	57186526	57186526	57186526	0.867980928991
16	57194440	57194440	57194440	0.867807669635
16	57205032	57205032	57205032	0.870242970842
16	57213240	57213240	57213240	0.874396679495
16	57221723	57221723	57221723	0.880905912152
16	57230551	57230551	57230551	0.890150194472
16	57239988	57239988	57239988	0.902907946081
16	57249094	57249094	57249094	0.918174176279
16	57258438	57258438	57258438	0.936950454709
16	57268242	57268242	57268242	0.95991603604
16	57278635	57278635	57278635	0.987484002875
16	57289946	57289946	57289946	1.02051256531
16	57300388	57300388	57300388	1.05306893683
16	57312199	57312199	57312199	1.09147993808
16	57322710	57322710	57322710	1.12647527645
16	57332655	57332655	57332655	1.15980090543
16	57341172	57341172	57341172	1.1881684136
16	57353445	57353445	57353445	1.22818188885
16	57366237	57366237	57366237	1.26819376673
16	57378579	57378579	57378579	1.30486132274
16	57389054	57389054	57389054	1.33433097295
16	57399671	57399671	57399671	1.36243764112
16	57410862	57410862	57410862	1.38987105964
16	57423526	57423526	57423526	1.41787595339
16	57435026	57435026	57435026	1.44028253186
16	57444695	57444695	57444695	1.45680613586
16	57452637	57452637	57452637	1.46879739489
16	57463249	57463249	57463249	1.48256249612
16	57475898	57475898	57475898	1.49549057166
16	57488194	57488194	57488194	1.50463554146
16	57498486	57498486	57498486	1.51006330267
16	57509437	57509437	57509437	1.51390525429
16	57522927	57522927	57522927	1.516082788
16	57534986	57534986	57534986	1.51576367343
16	57546026	57546026	57546026	1.51381351903
16	57554031	57554031	57554031	1.51148888322
16	57565068	57565068	57565068	1.50689372143
16	57576079	57576079	57576079	1.50046029407
16	57586238	57586238	57586238	1.49282716853
16	57596536	57596536	57596536	1.48345001276
16	57604908	57604908	57604908	1.47462557113
16	57616468	57616468	57616468	1.46061158174
16	57627914	57627914	57627914	1.44449626666
16	57641684	57641684	57641684	1.42201625366
16	57655890	57655890	57655890	1.39532276183
16	57669612	57669612	57669612	1.36642760907
16	57679343	57679343	57679343	1.34433338782
16	57690999	57690999	57690999	1.31654384018
16	57703351	57703351	57703351	1.28610473868
16	57714063	57714063	57714063	1.25940802338
16	57723220	57723220	57723220	1.23671758247
16	57733630	57733630	57733630	1.21133834181
16	57743768	57743768	57743768	1.18716326771
16	57755917	57755917	57755917	1.15895018744
16	57766722	57766722	57766722	1.13463802016
16	57777220	57777220	57777220	1.1117275946
16	57788660	57788660	57788660	1.08740899369
16	57799871	57799871	57799871	1.06403845263
16	57811106	57811106	57811106	1.04082431181
16	57823418	57823418	57823418	1.01525906603
16	57834335	57834335	57834335	0.992162783012
16	57847651	57847651	57847651	0.963184316727
16	57858559	57858559	57858559	0.938720358632
16	57869021	57869021	57869021	0.914739626723
16	57878503	57878503	57878503	0.892709227785
16	57889545	57889545	57889545	0.866884974623
16	57900294	57900294	57900294	0.841732645572
16	57910270	57910270	57910270	0.818444459182
16	57920529	57920529	57920529	0.794447211721
16	57930649	57930649	57930649	0.770509790806
16	57945283	57945283	57945283	0.735000075724
16	57955150	57955150	57955150	0.710242378635
16	57968955	57968955	57968955	0.674102855201
16	57982277	57982277	57982277	0.637298731592
16	57992128	57992128	57992128	0.609057290801
16	58003887	58003887	58003887	0.574646420768
16	58014037	58014037	58014037	0.544739783868
16	58025783	58025783	58025783	0.510472609109
16	58035400	58035400	58035400	0.48312250132
16	58045789	58045789	58045789	0.454621084887
16	58057696	58057696	58057696	0.423492622808
16	58175274	58175274	58175274	0.214428066703
16	58370115	58370115	58370115	0.206008645264
16	58378051	58378051	58378051	0.208877669595
16	58388329	58388329	58388329	0.212477634013
16	58398980	58398980	58398980	0.216063393012
16	58408969	58408969	58408969	0.219204328037
16	58419813	58419813	58419813	0.222136671538
16	58429962	58429962	58429962	0.224225240601
16	58442636	58442636	58442636	0.225849581417
16	58452924	58452924	58452924	0.226494489043
16	58463537	58463537	58463537	0.226767651275
16	58474277	58474277	58474277	0.226847123304
16	58484026	58484026	58484026	0.226830079143
16	58496759	58496759	58496759	0.226734008678
16	58508592	58508592	58508592	0.226607063121
16	58519337	58519337	58519337	0.226487997505
16	58528614	58528614	58528614	0.22645253186
16	58538290	58538290	58538290	0.226490083035
16	58546652	58546652	58546652	0.226541894246
16	58556037	58556037	58556037	0.226591893138
16	58565156	58565156	58565156	0.22664320608
16	58573569	58573569	58573569	0.226722149055
16	58584251	58584251	58584251	0.22684166941
16	58690171	58690171	58690171	0.207592688304
16	58699980	58699980	58699980	0.201642764239
16	58708713	58708713	58708713	0.195337381774
16	58719183	58719183	58719183	0.186315101652
16	58727773	58727773	58727773	0.177617303743
16	58740053	58740053	58740053	0.163103693324
16	58749648	58749648	58749648	0.150162142616
16	58760076	58760076	58760076	0.134810352519
16	58769229	58769229	58769229	0.120526582311
16	58779150	58779150	58779150	0.10440718905
16	58792097	58792097	58792097	0.082406291353
16	58800859	58800859	58800859	0.0667982146178
16	58812064	58812064	58812064	0.0458332487208
16	58822209	58822209	58822209	0.0257378294546
16	58833392	58833392	58833392	0.00223721593924
16	58847156	58847156	58847156	-0.0286425481596
16	58856477	58856477	58856477	-0.0506660960356
16	58865128	58865128	58865128	-0.0718083431303
16	58876119	58876119	58876119	-0.0996218903777
16	58888033	58888033	58888033	-0.131094465548
16	58897661	58897661	58897661	-0.157617693947
16	58906955	58906955	58906955	-0.184117544123
16	58917901	58917901	58917901	-0.216302333916
16	58927409	58927409	58927409	-0.244971828348
16	58936069	58936069	58936069	-0.271614892636
16	58945414	58945414	58945414	-0.300972228723
16	58954477	58954477	58954477	-0.33009838575
16	58964444	58964444	58964444	-0.36288825998
16	58973950	58973950	58973950	-0.394822330372
16	58987855	58987855	58987855	-0.442382157378
16	58998424	58998424	58998424	-0.479010202314
16	59008421	59008421	59008421	-0.513936558613
16	59018120	59018120	59018120	-0.548075732223
16	59026477	59026477	59026477	-0.577793049636
16	59035295	59035295	59035295	-0.609637529439
16	59044899	59044899	59044899	-0.645165076838
16	59055007	59055007	59055007	-0.683873082856
16	59063177	59063177	59063177	-0.716370022217
16	59073087	59073087	59073087	-0.757353955235
16	59084951	59084951	59084951	-0.808644922641
16	59093812	59093812	59093812	-0.848458173137
16	59107455	59107455	59107455	-0.912000085674
16	59116425	59116425	59116425	-0.955012047256
16	59127417	59127417	59127417	-1.00872732649
16	59136386	59136386	59136386	-1.05306868308
16	59145195	59145195	59145195	-1.0967460494
16	59155737	59155737	59155737	-1.14875524687
16	59164838	59164838	59164838	-1.192992272
16	59173114	59173114	59173114	-1.23233883758
16	59183183	59183183	59183183	-1.27872240047
16	59194394	59194394	59194394	-1.32788954278
16	59203934	59203934	59203934	-1.3670008572
16	59213158	59213158	59213158	-1.40175082517
16	59221701	59221701	59221701	-1.43070357418
16	59229578	59229578	59229578	-1.45425408143
16	59240585	59240585	59240585	-1.48156928936
16	59249254	59249254	59249254	-1.4981675478
16	59258259	59258259	59258259	-1.51062079434
16	59267713	59267713	59267713	-1.51839050665
16	59275683	59275683	59275683	-1.52074705427
16	59284449	59284449	59284449	-1.51901868493
16	59293438	59293438	59293438	-1.5128122955
16	59302335	59302335	59302335	-1.5026343005
16	59308482	59308482	59308482	-1.49349939851
16	59317594	59317594	59317594	-1.47729164976
16	59328250	59328250	59328250	-1.45526361335
16	59339092	59339092	59339092	-1.43059641669
16	59347834	59347834	59347834	-1.40970401628
16	59357542	59357542	59357542	-1.38601888531
16	59369443	59369443	59369443	-1.35715913345
16	59379811	59379811	59379811	-1.33298939635
16	59389520	59389520	59389520	-1.31175060876
16	59400517	59400517	59400517	-1.28982919339
16	59412803	59412803	59412803	-1.26846045772
16	59421348	59421348	59421348	-1.25570984637
16	59430760	59430760	59430760	-1.24381442216
16	59438589	59438589	59438589	-1.23571206842
16	59449252	59449252	59449252	-1.22740352318
16	59457649	59457649	59457649	-1.22311645865
16	59466181	59466181	59466181	-1.22076997661
16	59475358	59475358	59475358	-1.22048787245
16	59484078	59484078	59484078	-1.22240464084
16	59494073	59494073	59494073	-1.22726576309
16	59504229	59504229	59504229	-1.23502522201
16	59513787	59513787	59513787	-1.24460192671
16	59527628	59527628	59527628	-1.26155349567
16	59537384	59537384	59537384	-1.27518591392
16	59544924	59544924	59544924	-1.28646040932
16	59554709	59554709	59554709	-1.30188899463
16	59570572	59570572	59570572	-1.32826340051
16	59579183	59579183	59579183	-1.34289287992
16	59588560	59588560	59588560	-1.35879472442
16	59597180	59597180	59597180	-1.3732208505
16	59606358	59606358	59606358	-1.38820677429
16	59615371	59615371	59615371	-1.40234048554
16	59625441	59625441	59625441	-1.417096832
16	59635040	59635040	59635040	-1.42977297475
16	59643247	59643247	59643247	-1.4392744582
16	59652696	59652696	59652696	-1.44852393715
16	59661135	59661135	59661135	-1.45529025624
16	59671318	59671318	59671318	-1.4617689353
16	59679885	59679885	59679885	-1.46596970171
16	59690492	59690492	59690492	-1.46985190967
16	59699639	59699639	59699639	-1.47231415147
16	59710780	59710780	59710780	-1.47460950841
16	59718170	59718170	59718170	-1.47583422806
16	59729218	59729218	59729218	-1.47730415541
16	59739340	59739340	59739340	-1.47831868042
16	59748049	59748049	59748049	-1.47896542763
16	59757719	59757719	59757719	-1.479484667
16	59767856	59767856	59767856	-1.47979394472
16	59776564	59776564	59776564	-1.47980387023
16	59786282	59786282	59786282	-1.47947661698
16	59795257	59795257	59795257	-1.47876548745
16	59803706	59803706	59803706	-1.47757670172
16	59816162	59816162	59816162	-1.4746540244
16	59824465	59824465	59824465	-1.47185627073
16	59837792	59837792	59837792	-1.465911197
16	59846934	59846934	59846934	-1.46083197434
16	59857421	59857421	59857421	-1.4540409171
16	59867645	59867645	59867645	-1.44640737806
16	59880078	59880078	59880078	-1.43554688129
16	59887486	59887486	59887486	-1.42807180642
16	59897000	59897000	59897000	-1.41726338827
16	59906994	59906994	59906994	-1.40446915985
16	59914902	59914902	59914902	-1.39332691946
16	59923703	59923703	59923703	-1.37991585929
16	59930663	59930663	59930663	-1.36859050971
16	59938876	59938876	59938876	-1.35448912972
16	59946905	59946905	59946905	-1.34007680733
16	59955725	59955725	59955725	-1.32372724812
16	59964807	59964807	59964807	-1.30654229603
16	59973552	59973552	59973552	-1.28983840343
16	59987561	59987561	59987561	-1.26318277488
16	59998004	59998004	59998004	-1.24377832176
16	60006943	60006943	60006943	-1.22768958939
16	60016904	60016904	60016904	-1.21042419007
16	60025014	60025014	60025014	-1.1969189889
16	60033864	60033864	60033864	-1.18278822348
16	60042915	60042915	60042915	-1.1690721458
16	60050968	60050968	60050968	-1.15755789996
16	60059650	60059650	60059650	-1.14586509439
16	60068138	60068138	60068138	-1.13508642742
16	60076627	60076627	60076627	-1.12489452854
16	60209645	60209645	60209645	-1.03853240063
16	60218714	60218714	60218714	-1.03751693101
16	60228693	60228693	60228693	-1.03722500661
16	60239194	60239194	60239194	-1.0380513067
16	60247738	60247738	60247738	-1.03976493824
16	60257248	60257248	60257248	-1.04299866147
16	60267501	60267501	60267501	-1.04828712058
16	60277803	60277803	60277803	-1.05556938435
16	60287566	60287566	60287566	-1.06418189424
16	60297802	60297802	60297802	-1.07478046643
16	60307359	60307359	60307359	-1.08591138867
16	60315152	60315152	60315152	-1.09570262354
16	60322952	60322952	60322952	-1.10602259754
16	60331597	60331597	60331597	-1.11804301422
16	60342417	60342417	60342417	-1.13403506698
16	60350446	60350446	60350446	-1.14663771766
16	60359602	60359602	60359602	-1.16185441916
16	60369757	60369757	60369757	-1.17996386424
16	60379511	60379511	60379511	-1.19876611775
16	60388970	60388970	60388970	-1.21843704231
16	60400017	60400017	60400017	-1.2431522286
16	60410253	60410253	60410253	-1.26738374479
16	60419183	60419183	60419183	-1.28916651269
16	60427573	60427573	60427573	-1.30983673811
16	60436490	60436490	60436490	-1.33166862411
16	60445362	60445362	60445362	-1.35296293707
16	60453651	60453651	60453651	-1.37227860597
16	60463261	60463261	60463261	-1.39373256851
16	60471423	60471423	60471423	-1.41097671348
16	60481072	60481072	60481072	-1.43003746747
16	60489008	60489008	60489008	-1.44451921298
16	60496322	60496322	60496322	-1.45681210864
16	60506026	60506026	60506026	-1.47142773367
16	60513716	60513716	60513716	-1.48150242215
16	60521203	60521203	60521203	-1.48992100477
16	60535325	60535325	60535325	-1.50206999345
16	60544216	60544216	60544216	-1.5074196858
16	60552350	60552350	60552350	-1.51096125582
16	60562604	60562604	60562604	-1.51386985399
16	60570993	60570993	60570993	-1.515168488
16	60582139	60582139	60582139	-1.51565547761
16	60593238	60593238	60593238	-1.514963602
16	60603387	60603387	60603387	-1.51338291878
16	60611219	60611219	60611219	-1.51154589654
16	60620667	60620667	60620667	-1.50868047735
16	60629908	60629908	60629908	-1.50531767918
16	60637461	60637461	60637461	-1.50220335025
16	60646573	60646573	60646573	-1.49803638212
16	60654701	60654701	60654701	-1.49398758304
16	60663784	60663784	60663784	-1.48911838632
16	60673728	60673728	60673728	-1.48332033138
16	60682266	60682266	60682266	-1.47784240239
16	60691036	60691036	60691036	-1.47159960937
16	60700197	60700197	60700197	-1.46430131845
16	60710541	60710541	60710541	-1.45500118152
16	60719821	60719821	60719821	-1.44566768468
16	60728104	60728104	60728104	-1.43658379819
16	60736457	60736457	60736457	-1.42678672595
16	60747048	60747048	60747048	-1.41363264176
16	60756468	60756468	60756468	-1.40139800033
16	60765098	60765098	60765098	-1.38986753631
16	60775171	60775171	60775171	-1.37623593004
16	60785229	60785229	60785229	-1.36271689345
16	60793240	60793240	60793240	-1.35215714921
16	60803425	60803425	60803425	-1.33913846886
16	60812995	60812995	60812995	-1.32753286488
16	60822405	60822405	60822405	-1.31694686821
16	60832093	60832093	60832093	-1.30716908
16	60842535	60842535	60842535	-1.29828539545
16	60855066	60855066	60855066	-1.29038969612
16	60863470	60863470	60863470	-1.28697052415
16	60873789	60873789	60873789	-1.28487860803
16	60886299	60886299	60886299	-1.28518869726
16	60894840	60894840	60894840	-1.28690809516
16	60904396	60904396	60904396	-1.29002223333
16	60912372	60912372	60912372	-1.29344308039
16	60922604	60922604	60922604	-1.29881164725
16	60932583	60932583	60932583	-1.30502071416
16	60944776	60944776	60944776	-1.31376830078
16	60954607	60954607	60954607	-1.32173819279
16	60965924	60965924	60965924	-1.33197957378
16	60975730	60975730	60975730	-1.34170973096
16	60985197	60985197	60985197	-1.35169506888
16	60993028	60993028	60993028	-1.36026100959
16	61002054	61002054	61002054	-1.37037793989
16	61012152	61012152	61012152	-1.38196332112
16	61021002	61021002	61021002	-1.39227002933
16	61029765	61029765	61029765	-1.40251441701
16	61039674	61039674	61039674	-1.41406115452
16	61048473	61048473	61048473	-1.42418633049
16	61057964	61057964	61057964	-1.43476852273
16	61066783	61066783	61066783	-1.4440084563
16	61076365	61076365	61076365	-1.45312842313
16	61086028	61086028	61086028	-1.46118503636
16	61094444	61094444	61094444	-1.46713439995
16	61105287	61105287	61105287	-1.47310813374
16	61112779	61112779	61112779	-1.4759347487
16	61123250	61123250	61123250	-1.47776591607
16	61131305	61131305	61131305	-1.47722631143
16	61138183	61138183	61138183	-1.47522772778
16	61147652	61147652	61147652	-1.46998023688
16	61157192	61157192	61157192	-1.46174062236
16	61167213	61167213	61167213	-1.4501007422
16	61175272	61175272	61175272	-1.43881473089
16	61184537	61184537	61184537	-1.42411351246
16	61193362	61193362	61193362	-1.40879333382
16	61203229	61203229	61203229	-1.39068200928
16	61210678	61210678	61210678	-1.37670477202
16	61219939	61219939	61219939	-1.35945473537
16	61230130	61230130	61230130	-1.34122197254
16	61238643	61238643	61238643	-1.32694556168
16	61248054	61248054	61248054	-1.31243492857
16	61257698	61257698	61257698	-1.29922469768
16	61268335	61268335	61268335	-1.28694018292
16	61279015	61279015	61279015	-1.27725675698
16	61287391	61287391	61287391	-1.27158763252
16	61295350	61295350	61295350	-1.26779638367
16	61306768	61306768	61306768	-1.26516659904
16	61316302	61316302	61316302	-1.26554154744
16	61325368	61325368	61325368	-1.26798361855
16	61478860	61478860	61478860	-1.54440956776
16	61487472	61487472	61487472	-1.56898115645
16	61497136	61497136	61497136	-1.5971720888
16	61505202	61505202	61505202	-1.62109381513
16	61515103	61515103	61515103	-1.65084543985
16	61524763	61524763	61524763	-1.68021832804
16	61534988	61534988	61534988	-1.71150033693
16	61545340	61545340	61545340	-1.7431133094
16	61553677	61553677	61553677	-1.76834240278
16	61561020	61561020	61561020	-1.79026561076
16	61570376	61570376	61570376	-1.81771043716
16	61578674	61578674	61578674	-1.84154086483
16	61588521	61588521	61588521	-1.8690768856
16	61597244	61597244	61597244	-1.89273092584
16	61606066	61606066	61606066	-1.91593102111
16	61616978	61616978	61616978	-1.94361439194
16	61625967	61625967	61625967	-1.96554428076
16	61635167	61635167	61635167	-1.98706031547
16	61643497	61643497	61643497	-2.00561032875
16	61652513	61652513	61652513	-2.02462054582
16	61662246	61662246	61662246	-2.04385437691
16	61671814	61671814	61671814	-2.06139898133
16	61679681	61679681	61679681	-2.07474952842
16	61689231	61689231	61689231	-2.08954913602
16	61699691	61699691	61699691	-2.10381300603
16	61708128	61708128	61708128	-2.11362611011
16	61715536	61715536	61715536	-2.12082779683
16	61722623	61722623	61722623	-2.12638150077
16	61730985	61730985	61730985	-2.13118925171
16	61739572	61739572	61739572	-2.13414134576
16	61746618	61746618	61746618	-2.13507313389
16	61755111	61755111	61755111	-2.13445508517
16	61766063	61766063	61766063	-2.13096047972
16	61774674	61774674	61774674	-2.1261465808
16	61790121	61790121	61790121	-2.1133526812
16	61799040	61799040	61799040	-2.10389039862
16	61815709	61815709	61815709	-2.08307284768
16	61824194	61824194	61824194	-2.07138877603
16	61833583	61833583	61833583	-2.05810267645
16	61845036	61845036	61845036	-2.04202691892
16	61853968	61853968	61853968	-2.02997336662
16	61864521	61864521	61864521	-2.01659139719
16	61873111	61873111	61873111	-2.00647705724
16	61881432	61881432	61881432	-1.99730060418
16	61891711	61891711	61891711	-1.98675577746
16	61901457	61901457	61901457	-1.97763134271
16	61910288	61910288	61910288	-1.97014637723
16	61917724	61917724	61917724	-1.96441334577
16	61930585	61930585	61930585	-1.95571442976
16	61939022	61939022	61939022	-1.95077876136
16	61948237	61948237	61948237	-1.94595001128
16	61957525	61957525	61957525	-1.94157955169
16	61967055	61967055	61967055	-1.93752496037
16	61976985	61976985	61976985	-1.93363318683
16	61986834	61986834	61986834	-1.92995577448
16	61996543	61996543	61996543	-1.92629960907
16	62006271	62006271	62006271	-1.92235479672
16	62016075	62016075	62016075	-1.91790739549
16	62026500	62026500	62026500	-1.91262211064
16	62037540	62037540	62037540	-1.90654165689
16	62045597	62045597	62045597	-1.90191231385
16	62055124	62055124	62055124	-1.89633291743
16	62064673	62064673	62064673	-1.89067949693
16	62073853	62073853	62073853	-1.88519229458
16	62084778	62084778	62084778	-1.87855093585
16	62093030	62093030	62093030	-1.87334381012
16	62101824	62101824	62101824	-1.86749426437
16	62109841	62109841	62109841	-1.86184873291
16	62119668	62119668	62119668	-1.85448378141
16	62128994	62128994	62128994	-1.84700782065
16	62139325	62139325	62139325	-1.83816627656
16	62148821	62148821	62148821	-1.82957776336
16	62157130	62157130	62157130	-1.82176202514
16	62166502	62166502	62166502	-1.81269951609
16	62176020	62176020	62176020	-1.80343583452
16	62185240	62185240	62185240	-1.79468873233
16	62195260	62195260	62195260	-1.78573438713
16	62203238	62203238	62203238	-1.77916727543
16	62212075	62212075	62212075	-1.77259309804
16	62221843	62221843	62221843	-1.7663085873
16	62231273	62231273	62231273	-1.76136737322
16	62240139	62240139	62240139	-1.7579197005
16	62250742	62250742	62250742	-1.75553413724
16	62260866	62260866	62260866	-1.75511482024
16	62269869	62269869	62269869	-1.75630447673
16	62278957	62278957	62278957	-1.75902391432
16	62286837	62286837	62286837	-1.76258144171
16	62295238	62295238	62295238	-1.76751385833
16	62305656	62305656	62305656	-1.77512398584
16	62313638	62313638	62313638	-1.78196409306
16	62325209	62325209	62325209	-1.79328061738
16	62333711	62333711	62333711	-1.8024795941
16	62342864	62342864	62342864	-1.81300022842
16	62352463	62352463	62352463	-1.82460460701
16	62362115	62362115	62362115	-1.83679939038
16	62372141	62372141	62372141	-1.84995294961
16	62380629	62380629	62380629	-1.86139055988
16	62389920	62389920	62389920	-1.87410708419
16	62400437	62400437	62400437	-1.88860538219
16	62410453	62410453	62410453	-1.90238660868
16	62419380	62419380	62419380	-1.91454662263
16	62430554	62430554	62430554	-1.92940494739
16	62438087	62438087	62438087	-1.93905031149
16	62446149	62446149	62446149	-1.94897418864
16	62453250	62453250	62453250	-1.95737805644
16	62462248	62462248	62462248	-1.96759035763
16	62471627	62471627	62471627	-1.97775788961
16	62483975	62483975	62483975	-1.99040265086
16	62495149	62495149	62495149	-2.0008552998
16	62503061	62503061	62503061	-2.00740045416
16	62512373	62512373	62512373	-2.01389382312
16	62520916	62520916	62520916	-2.01850580012
16	62529922	62529922	62529922	-2.02181858402
16	62536605	62536605	62536605	-2.02319023965
16	62545626	62545626	62545626	-2.02359167534
16	62557193	62557193	62557193	-2.02188155026
16	62564763	62564763	62564763	-2.01959400297
16	62575466	62575466	62575466	-2.01511909813
16	62585042	62585042	62585042	-2.0101771951
16	62593688	62593688	62593688	-2.00515748629
16	62603302	62603302	62603302	-1.99919289102
16	62613998	62613998	62613998	-1.9924270474
16	62624056	62624056	62624056	-1.98624924783
16	62634825	62634825	62634825	-1.98003860817
16	62643287	62643287	62643287	-1.97538945722
16	62653689	62653689	62653689	-1.9696939684
16	62662541	62662541	62662541	-1.96468983956
16	62672806	62672806	62672806	-1.95855017076
16	62683975	62683975	62683975	-1.95117850143
16	62692533	62692533	62692533	-1.94474339113
16	62702702	62702702	62702702	-1.93583646758
16	62710756	62710756	62710756	-1.92754949845
16	62719967	62719967	62719967	-1.91643275706
16	62729733	62729733	62729733	-1.90245554792
16	62737775	62737775	62737775	-1.88912296245
16	62745794	62745794	62745794	-1.87419401469
16	62756979	62756979	62756979	-1.85087908589
16	62765874	62765874	62765874	-1.83041615373
16	62774362	62774362	62774362	-1.80931807849
16	62783965	62783965	62783965	-1.78359134332
16	62792587	62792587	62792587	-1.75878306885
16	62801664	62801664	62801664	-1.73084508115
16	62809212	62809212	62809212	-1.70613149567
16	62816540	62816540	62816540	-1.68084053146
16	62824987	62824987	62824987	-1.65019192811
16	62832080	62832080	62832080	-1.62336691836
16	62840620	62840620	62840620	-1.59002022231
16	62849396	62849396	62849396	-1.55493730581
16	62858763	62858763	62858763	-1.51701752474
16	62868105	62868105	62868105	-1.47904702654
16	62878491	62878491	62878491	-1.43688672152
16	62886874	62886874	62886874	-1.40295958957
16	62893518	62893518	62893518	-1.37615856609
16	62902757	62902757	62902757	-1.33914028228
16	62911970	62911970	62911970	-1.30272924567
16	62920712	62920712	62920712	-1.26883374207
16	62930964	62930964	62930964	-1.23015045482
16	62938383	62938383	62938383	-1.20306215157
16	62946933	62946933	62946933	-1.17299157856
16	62957428	62957428	62957428	-1.13803283585
16	62967218	62967218	62967218	-1.10745391521
16	62977657	62977657	62977657	-1.07680660161
16	62991194	62991194	62991194	-1.03948875048
16	63005154	63005154	63005154	-1.00318791647
16	63015106	63015106	63015106	-0.978435085929
16	63023632	63023632	63023632	-0.957955588145
16	63032630	63032630	63032630	-0.937168462792
16	63043666	63043666	63043666	-0.913027249545
16	63052891	63052891	63052891	-0.894097709358
16	63061050	63061050	63061050	-0.878339708264
16	63071106	63071106	63071106	-0.860237491464
16	63080021	63080021	63080021	-0.8454289218
16	63088788	63088788	63088788	-0.831986028608
16	63097452	63097452	63097452	-0.819759983462
16	63106278	63106278	63106278	-0.808295030809
16	63114387	63114387	63114387	-0.798570139321
16	63128199	63128199	63128199	-0.783859729627
16	63138273	63138273	63138273	-0.77469947395
16	63150910	63150910	63150910	-0.764944730632
16	63162222	63162222	63162222	-0.757515009145
16	63170000	63170000	63170000	-0.752892849334
16	63179226	63179226	63179226	-0.747679613071
16	63186757	63186757	63186757	-0.74349618917
16	63196142	63196142	63196142	-0.738311926628
16	63206759	63206759	63206759	-0.732546679906
16	63216652	63216652	63216652	-0.727231829632
16	63225445	63225445	63225445	-0.72235541265
16	63233489	63233489	63233489	-0.717572489871
16	63243427	63243427	63243427	-0.711064267376
16	63251584	63251584	63251584	-0.705117130832
16	63260678	63260678	63260678	-0.69771885766
16	63271201	63271201	63271201	-0.688045779466
16	63280426	63280426	63280426	-0.678535063956
16	63289780	63289780	63289780	-0.667834962136
16	63299048	63299048	63299048	-0.656046565558
16	63308774	63308774	63308774	-0.642205310305
16	63317393	63317393	63317393	-0.628492776123
16	63325797	63325797	63325797	-0.613643379248
16	63335226	63335226	63335226	-0.59509207804
16	63343723	63343723	63343723	-0.576567402695
16	63352633	63352633	63352633	-0.555254843187
16	63361714	63361714	63361714	-0.531551024196
16	63370795	63370795	63370795	-0.50588917572
16	63377799	63377799	63377799	-0.484798571478
16	63385370	63385370	63385370	-0.460834894249
16	63400395	63400395	63400395	-0.410345117926
16	63409131	63409131	63409131	-0.379601635361
16	63418405	63418405	63418405	-0.346204150846
16	63426861	63426861	63426861	-0.315316097377
16	63436997	63436997	63436997	-0.278007991465
16	63445963	63445963	63445963	-0.244929941152
16	63454280	63454280	63454280	-0.214359474029
16	63462670	63462670	63462670	-0.183878708491
16	63470552	63470552	63470552	-0.155815611319
16	63477162	63477162	63477162	-0.132883054928
16	63487340	63487340	63487340	-0.0990749438046
16	63496684	63496684	63496684	-0.0701404974179
16	63504738	63504738	63504738	-0.0470766265664
16	63512913	63512913	63512913	-0.025531860055
16	63521778	63521778	63521778	-0.00438867994959
16	63530778	63530778	63530778	0.0145638775247
16	63540168	63540168	63540168	0.0314928596628
16	63548940	63548940	63548940	0.0445431300382
16	63557521	63557521	63557521	0.0545237892524
16	63567759	63567759	63567759	0.0624865493604
16	63577596	63577596	63577596	0.0658254146808
16	63586370	63586370	63586370	0.0651517748457
16	63594972	63594972	63594972	0.0611467068034
16	63603748	63603748	63603748	0.0536451794054
16	63611563	63611563	63611563	0.0440268407354
16	63622062	63622062	63622062	0.0266542219133
16	63630576	63630576	63630576	0.00875602058424
16	63640129	63640129	63640129	-0.0154039753514
16	63649696	63649696	63649696	-0.0437605578377
16	63659071	63659071	63659071	-0.0751565274482
16	63667524	63667524	63667524	-0.106067080291
16	63677564	63677564	63677564	-0.145447750047
16	63688037	63688037	63688037	-0.18892980178
16	63696293	63696293	63696293	-0.224395829377
16	63706302	63706302	63706302	-0.26815845576
16	63714682	63714682	63714682	-0.304961763809
16	63723723	63723723	63723723	-0.344375742835
16	63731519	63731519	63731519	-0.377835868122
16	63739175	63739175	63739175	-0.410022100729
16	63746476	63746476	63746476	-0.43995658254
16	63755524	63755524	63755524	-0.475924743999
16	63764239	63764239	63764239	-0.509374085558
16	63772846	63772846	63772846	-0.541272984516
16	63780911	63780911	63780911	-0.570146906271
16	63788816	63788816	63788816	-0.59746685773
16	63798982	63798982	63798982	-0.631040115169
16	63809092	63809092	63809092	-0.662371096672
16	63817635	63817635	63817635	-0.686839366154
16	63829089	63829089	63829089	-0.716015369001
16	63836226	63836226	63836226	-0.731691393871
16	63843826	63843826	63843826	-0.745999954477
16	63852204	63852204	63852204	-0.758764590315
16	63859996	63859996	63859996	-0.767704431879
16	63869838	63869838	63869838	-0.774826653619
16	63878507	63878507	63878507	-0.777132489924
16	63885837	63885837	63885837	-0.776142843342
16	63893658	63893658	63893658	-0.772171366488
16	63902039	63902039	63902039	-0.764751028651
16	63910916	63910916	63910916	-0.75357817883
16	63919145	63919145	63919145	-0.740453163679
16	63929780	63929780	63929780	-0.720084163088
16	63938100	63938100	63938100	-0.701845940347
16	63945902	63945902	63945902	-0.683150112813
16	63955927	63955927	63955927	-0.657290978998
16	63964189	63964189	63964189	-0.634831527637
16	63973065	63973065	63973065	-0.60995642665
16	63982017	63982017	63982017	-0.584507519621
16	63990545	63990545	63990545	-0.560303015714
16	63999635	63999635	63999635	-0.534918630777
16	64008536	64008536	64008536	-0.510864678407
16	64017959	64017959	64017959	-0.486736817251
16	64026471	64026471	64026471	-0.466480936502
16	64034636	64034636	64034636	-0.448662421619
16	64042874	64042874	64042874	-0.432486953333
16	64051440	64051440	64051440	-0.417760066296
16	64061970	64061970	64061970	-0.402703678306
16	64070623	64070623	64070623	-0.392859461373
16	64080435	64080435	64080435	-0.384429009204
16	64089523	64089523	64089523	-0.379134635384
16	64098635	64098635	64098635	-0.376105010601
16	64107907	64107907	64107907	-0.375173766441
16	64118432	64118432	64118432	-0.376470845114
16	64128417	64128417	64128417	-0.379711032468
16	64137794	64137794	64137794	-0.384293705526
16	64146205	64146205	64146205	-0.389561507878
16	64155525	64155525	64155525	-0.396674758308
16	64166742	64166742	64166742	-0.407157474787
16	64175243	64175243	64175243	-0.416599435709
16	64185294	64185294	64185294	-0.429562722361
16	64194261	64194261	64194261	-0.44296248162
16	64203481	64203481	64203481	-0.458809854554
16	64215146	64215146	64215146	-0.48226528753
16	64225013	64225013	64225013	-0.505190226122
16	64233834	64233834	64233834	-0.528026163035
16	64244820	64244820	64244820	-0.559561629389
16	64253186	64253186	64253186	-0.585950165822
16	64263054	64263054	64263054	-0.619769222509
16	64272502	64272502	64272502	-0.654848023459
16	64279728	64279728	64279728	-0.683384061577
16	64289482	64289482	64289482	-0.724130276091
16	64299077	64299077	64299077	-0.766558200453
16	64309610	64309610	64309610	-0.815483553961
16	64318446	64318446	64318446	-0.857989122812
16	64327985	64327985	64327985	-0.904787258579
16	64336416	64336416	64336416	-0.946479397472
16	64347058	64347058	64347058	-0.999023224266
16	64355120	64355120	64355120	-1.03846235344
16	64363343	64363343	64363343	-1.07819397863
16	64371443	64371443	64371443	-1.11679045258
16	64380941	64380941	64380941	-1.16136736976
16	64391550	64391550	64391550	-1.21028154979
16	64401913	64401913	64401913	-1.25702771097
16	64410530	64410530	64410530	-1.29489310445
16	64418823	64418823	64418823	-1.33027009268
16	64429861	64429861	64429861	-1.37546531647
16	64438840	64438840	64438840	-1.41040414373
16	64448894	64448894	64448894	-1.44729769182
16	64457048	64457048	64457048	-1.47528800592
16	64465520	64465520	64465520	-1.50232633302
16	64474502	64474502	64474502	-1.52849069876
16	64483384	64483384	64483384	-1.55169675097
16	64492452	64492452	64492452	-1.57258109639
16	64501164	64501164	64501164	-1.58987089288
16	64508178	64508178	64508178	-1.60174613917
16	64515878	64515878	64515878	-1.61266142429
16	64524450	64524450	64524450	-1.62222937015
16	64534244	64534244	64534244	-1.62991346748
16	64542728	64542728	64542728	-1.63383826391
16	64551075	64551075	64551075	-1.63532194698
16	64562118	64562118	64562118	-1.63394034132
16	64763259	64763259	64763259	-1.23573768343
16	64774249	64774249	64774249	-1.20908387302
16	64784919	64784919	64784919	-1.18401804442
16	64793681	64793681	64793681	-1.16391840936
16	64802462	64802462	64802462	-1.14404804699
16	64811030	64811030	64811030	-1.12476468087
16	64819154	64819154	64819154	-1.1064608842
16	64827385	64827385	64827385	-1.087866614
16	64835980	64835980	64835980	-1.06846298173
16	64845392	64845392	64845392	-1.04734383721
16	64853983	64853983	64853983	-1.02825969397
16	64862856	64862856	64862856	-1.00880326506
16	65000294	65000294	65000294	-0.734834690382
16	65009616	65009616	65009616	-0.717186521265
16	65019861	65019861	65019861	-0.697961904505
16	65029547	65029547	65029547	-0.680179179383
16	65041307	65041307	65041307	-0.659464326183
16	65051976	65051976	65051976	-0.641802502718
16	65063573	65063573	65063573	-0.624054462669
16	65072346	65072346	65072346	-0.611672435481
16	65082613	65082613	65082613	-0.598360491571
16	65090759	65090759	65090759	-0.588757585504
16	65098346	65098346	65098346	-0.58060126114
16	65107071	65107071	65107071	-0.572214046709
16	65118063	65118063	65118063	-0.563259038568
16	65127867	65127867	65127867	-0.556799217985
16	65136606	65136606	65136606	-0.552234915935
16	65146544	65146544	65146544	-0.548471228144
16	65155165	65155165	65155165	-0.546540999547
16	65163718	65163718	65163718	-0.545928812064
16	65171072	65171072	65171072	-0.546489553369
16	65181259	65181259	65181259	-0.548999438601
16	65190724	65190724	65190724	-0.553184459171
16	65199309	65199309	65199309	-0.558530329564
16	65208362	65208362	65208362	-0.565675969947
16	65217115	65217115	65217115	-0.573833216583
16	65226383	65226383	65226383	-0.583457562313
16	65242849	65242849	65242849	-0.601858169461
16	65250817	65250817	65250817	-0.610859943472
16	65260806	65260806	65260806	-0.621909719887
16	65270410	65270410	65270410	-0.632182876094
16	65282835	65282835	65282835	-0.64480375801
16	65293375	65293375	65293375	-0.654643426518
16	65302052	65302052	65302052	-0.661850126832
16	65311698	65311698	65311698	-0.668581159857
16	65322333	65322333	65322333	-0.674104548266
16	65332045	65332045	65332045	-0.677172855204
16	65340632	65340632	65340632	-0.678208793431
16	65350413	65350413	65350413	-0.67742642733
16	65364580	65364580	65364580	-0.67268512937
16	65373470	65373470	65373470	-0.667635979807
16	65382808	65382808	65382808	-0.660648700434
16	65393286	65393286	65393286	-0.650791130942
16	65402908	65402908	65402908	-0.639905326909
16	65412234	65412234	65412234	-0.627718149069
16	65421361	65421361	65421361	-0.614300368895
16	65430985	65430985	65430985	-0.598707756828
16	65441193	65441193	65441193	-0.580827781885
16	65450632	65450632	65450632	-0.563392785844
16	65460188	65460188	65460188	-0.545204398469
16	65470817	65470817	65470817	-0.52472092883
16	65480527	65480527	65480527	-0.506009531662
16	65491029	65491029	65491029	-0.485825228952
16	65498974	65498974	65498974	-0.470555028499
16	65510454	65510454	65510454	-0.448562901025
16	65522061	65522061	65522061	-0.426693029807
16	65533292	65533292	65533292	-0.406063460944
16	65812253	65812253	65812253	-0.0129115908339
16	65823313	65823313	65823313	-4.25431309743e-05
16	65834549	65834549	65834549	0.0130766562211
16	65846553	65846553	65846553	0.0273775749845
16	65855979	65855979	65855979	0.0389319262981
16	65866690	65866690	65866690	0.0523677865781
16	65877961	65877961	65877961	0.0667493238467
16	65887968	65887968	65887968	0.0796993723645
16	65897884	65897884	65897884	0.0927106331443
16	65908823	65908823	65908823	0.107272695654
16	65919143	65919143	65919143	0.121218476068
16	65929429	65929429	65929429	0.135378265241
16	65941778	65941778	65941778	0.152748216852
16	65953648	65953648	65953648	0.169801983763
16	65966451	65966451	65966451	0.188810070424
16	65975822	65975822	65975822	0.203448166217
16	65986329	65986329	65986329	0.220881588417
16	65995425	65995425	65995425	0.23701857321
16	66004853	66004853	66004853	0.25495894675
16	66016108	66016108	66016108	0.278144891232
16	66026924	66026924	66026924	0.30226848231
16	66038052	66038052	66038052	0.328971404933
16	66048148	66048148	66048148	0.3548545059
16	66057401	66057401	66057401	0.379988080137
16	66068588	66068588	66068588	0.412217757475
16	66078579	66078579	66078579	0.44276450975
16	66087277	66087277	66087277	0.470817558492
16	66097356	66097356	66097356	0.505139017839
16	66107498	66107498	66107498	0.541657811617
16	66118519	66118519	66118519	0.583574383505
16	66128401	66128401	66128401	0.623128564835
16	66139518	66139518	66139518	0.669709168692
16	66150996	66150996	66150996	0.719763563427
16	66162769	66162769	66162769	0.772645523107
16	66176772	66176772	66176772	0.836619629629
16	66186893	66186893	66186893	0.882948003755
16	66196958	66196958	66196958	0.92862806767
16	66207981	66207981	66207981	0.977806969924
16	66217058	66217058	66217058	1.01744238112
16	66228455	66228455	66228455	1.06590492583
16	66239815	66239815	66239815	1.11243587933
16	66368974	66368974	66368974	1.42647702248
16	66381576	66381576	66381576	1.42796650439
16	66393648	66393648	66393648	1.42348928406
16	66406281	66406281	66406281	1.41288949921
16	66417478	66417478	66417478	1.39897242853
16	66429197	66429197	66429197	1.38068057835
16	66441033	66441033	66441033	1.35931794702
16	66452046	66452046	66452046	1.33751956901
16	66463623	66463623	66463623	1.31315286795
16	66473411	66473411	66473411	1.29186951817
16	66485211	66485211	66485211	1.26602541795
16	66495794	66495794	66495794	1.24329600805
16	66510967	66510967	66510967	1.21243841384
16	66522965	66522965	66522965	1.19002123487
16	66533032	66533032	66533032	1.1729314781
16	66544708	66544708	66544708	1.15542240719
16	66553552	66553552	66553552	1.14396413505
16	66563050	66563050	66563050	1.13340034796
16	66573166	66573166	66573166	1.12397210074
16	66582957	66582957	66582957	1.11648491551
16	66595916	66595916	66595916	1.1089218005
16	66609591	66609591	66609591	1.10390894293
16	66620542	66620542	66620542	1.10240719691
16	66630105	66630105	66630105	1.10323788448
16	66640182	66640182	66640182	1.10650871371
16	66649379	66649379	66649379	1.11173152205
16	66660951	66660951	66660951	1.12131811744
16	66669021	66669021	66669021	1.1299666973
16	66678607	66678607	66678607	1.14232820193
16	66688258	66688258	66688258	1.15697854577
16	66696903	66696903	66696903	1.17182816384
16	66708212	66708212	66708212	1.19333588106
16	66717787	66717787	66717787	1.21300092938
16	66726798	66726798	66726798	1.23240943984
16	66736684	66736684	66736684	1.25431239579
16	66746109	66746109	66746109	1.27536461542
16	66755853	66755853	66755853	1.29687992165
16	66766292	66766292	66766292	1.3190935479
16	66776104	66776104	66776104	1.33859912751
16	66785731	66785731	66785731	1.35595361359
16	66794193	66794193	66794193	1.36947712801
16	66802782	66802782	66802782	1.3814260587
16	66811994	66811994	66811994	1.3922316161
16	66820492	66820492	66820492	1.40039044936
16	66829783	66829783	66829783	1.40732459231
16	66841064	66841064	66841064	1.4129087821
16	66853037	66853037	66853037	1.41544543357
16	66864423	66864423	66864423	1.41454857029
16	66875791	66875791	66875791	1.41037013117
16	66887015	66887015	66887015	1.40321243676
16	66897260	66897260	66897260	1.39442396979
16	66906782	66906782	66906782	1.38469135944
16	66920017	66920017	66920017	1.36922296087
16	66931843	66931843	66931843	1.35407572806
16	66942529	66942529	66942529	1.33985945737
16	66953264	66953264	66953264	1.32557708497
16	66963358	66963358	66963358	1.31260819612
16	66972964	66972964	66972964	1.30103870771
16	66984622	66984622	66984622	1.28822287529
16	66994137	66994137	66994137	1.27880020641
16	67008061	67008061	67008061	1.26669683433
16	67018441	67018441	67018441	1.25898041504
16	67029767	67029767	67029767	1.25182682019
16	67039190	67039190	67039190	1.24676576959
16	67047677	67047677	67047677	1.24278424568
16	67056583	67056583	67056583	1.23910090138
16	67064410	67064410	67064410	1.236181914
16	67073301	67073301	67073301	1.23307140145
16	67084039	67084039	67084039	1.22942530996
16	67093050	67093050	67093050	1.22642537795
16	67103564	67103564	67103564	1.22298621296
16	67113425	67113425	67113425	1.21980294216
16	67122970	67122970	67122970	1.21670927373
16	67134650	67134650	67134650	1.21261788946
16	67144898	67144898	67144898	1.2084752841
16	67157944	67157944	67157944	1.20223443381
16	67168043	67168043	67168043	1.19665427647
16	67180856	67180856	67180856	1.18875982932
16	67193456	67193456	67193456	1.18031003552
16	67205862	67205862	67205862	1.17173550297
16	67335038	67335038	67335038	1.12440027054
16	67344776	67344776	67344776	1.12673227078
16	67354180	67354180	67354180	1.13018261859
16	67362549	67362549	67362549	1.13432928979
16	67372700	67372700	67372700	1.14074156443
16	67381433	67381433	67381433	1.1474383458
16	67392535	67392535	67392535	1.15745730042
16	67402940	67402940	67402940	1.16827022687
16	67413669	67413669	67413669	1.18075486464
16	67423947	67423947	67423947	1.19379073544
16	67435955	67435955	67435955	1.20990229912
16	67447820	67447820	67447820	1.22615325891
16	67458323	67458323	67458323	1.24028966916
16	67469370	67469370	67469370	1.25438208919
16	67480709	67480709	67480709	1.26748392715
16	67490232	67490232	67490232	1.27707408259
16	67501930	67501930	67501930	1.28678192772
16	67512955	67512955	67512955	1.29369920507
16	67524584	67524584	67524584	1.29871116477
16	67536606	67536606	67536606	1.30162343281
16	67550596	67550596	67550596	1.30240757866
16	67560760	67560760	67560760	1.30148715097
16	67571154	67571154	67571154	1.29943278962
16	67580148	67580148	67580148	1.29676383361
16	67590905	67590905	67590905	1.29243101287
16	67598657	67598657	67598657	1.28861750353
16	67608730	67608730	67608730	1.28305327394
16	67618297	67618297	67618297	1.27738828616
16	67627951	67627951	67627951	1.27154889383
16	67637726	67637726	67637726	1.26570569024
16	67649142	67649142	67649142	1.25902223759
16	67661294	67661294	67661294	1.25188752272
16	67671043	67671043	67671043	1.24597286382
16	67682589	67682589	67682589	1.23847295617
16	67692189	67692189	67692189	1.23163206222
16	67703018	67703018	67703018	1.22322964469
16	67713975	67713975	67713975	1.2142420121
16	67722862	67722862	67722862	1.20688696398
16	67733439	67733439	67733439	1.1983373105
16	67743444	67743444	67743444	1.19066281267
16	67754379	67754379	67754379	1.18292386113
16	67763297	67763297	67763297	1.1772311332
16	67774386	67774386	67774386	1.17105417421
16	67783777	67783777	67783777	1.16663423786
16	67794175	67794175	67794175	1.16252651539
16	67804631	67804631	67804631	1.15909573959
16	67814057	67814057	67814057	1.15656583669
16	67824487	67824487	67824487	1.15436977885
16	67834357	67834357	67834357	1.15277383852
16	67845628	67845628	67845628	1.15124681844
16	67857348	67857348	67857348	1.14958183762
16	67991195	67991195	67991195	1.112676806
16	68003427	68003427	68003427	1.10916491808
16	68013652	68013652	68013652	1.10639522747
16	68025049	68025049	68025049	1.10343500551
16	68034290	68034290	68034290	1.10107871042
16	68044960	68044960	68044960	1.09838167367
16	68054606	68054606	68054606	1.09594517505
16	68064943	68064943	68064943	1.09327267618
16	68077513	68077513	68077513	1.08976023698
16	68087558	68087558	68087558	1.08672692176
16	68095935	68095935	68095935	1.08413262832
16	68106398	68106398	68106398	1.08101575633
16	68115497	68115497	68115497	1.07871949517
16	68125493	68125493	68125493	1.07708890991
16	68131965	68131965	68131965	1.07675157547
16	68141410	68141410	68141410	1.07750281869
16	68148228	68148228	68148228	1.07906774479
16	68157728	68157728	68157728	1.08273430272
16	68168529	68168529	68168529	1.08886626755
16	68176353	68176353	68176353	1.09449446134
16	68185562	68185562	68185562	1.10223236436
16	68195286	68195286	68195286	1.11144055435
16	68206001	68206001	68206001	1.1225005568
16	68214340	68214340	68214340	1.13164949655
16	68222737	68222737	68222737	1.14127660708
16	68233566	68233566	68233566	1.15420703764
16	68346006	68346006	68346006	1.29442478123
16	68356298	68356298	68356298	1.30498005853
16	68369746	68369746	68369746	1.31766646506
16	68380013	68380013	68380013	1.32655195863
16	68390196	68390196	68390196	1.3347112953
16	68401408	68401408	68401408	1.3429575826
16	68412540	68412540	68412540	1.35043128048
16	68421846	68421846	68421846	1.35624753956
16	68432813	68432813	68432813	1.36276859996
16	68441509	68441509	68441509	1.36778348611
16	68450678	68450678	68450678	1.37299553772
16	68460447	68460447	68460447	1.37840919368
16	68719709	68719709	68719709	1.38581085828
16	68732613	68732613	68732613	1.37760118894
16	68744751	68744751	68744751	1.36952275628
16	68753937	68753937	68753937	1.36354398389
16	68763674	68763674	68763674	1.3575655601
16	68774779	68774779	68774779	1.35125318481
16	68786064	68786064	68786064	1.34537026349
16	68795587	68795587	68795587	1.34083472871
16	68805366	68805366	68805366	1.33662460917
16	68813535	68813535	68813535	1.33345109931
16	68825331	68825331	68825331	1.32927604133
16	68835073	68835073	68835073	1.3261188119
16	68844694	68844694	68844694	1.32335657188
16	68853938	68853938	68853938	1.32118798885
16	68861501	68861501	68861501	1.31989501436
16	68872200	68872200	68872200	1.3189815413
16	68880968	68880968	68880968	1.31912500642
16	68889242	68889242	68889242	1.32000761345
16	68899140	68899140	68899140	1.32191659911
16	68908241	68908241	68908241	1.32442703967
16	68917180	68917180	68917180	1.32760978941
16	68926134	68926134	68926134	1.33150143324
16	68935492	68935492	68935492	1.33627560937
16	68944600	68944600	68944600	1.34152915366
16	68954560	68954560	68954560	1.34783270395
16	68963832	68963832	68963832	1.35423511989
16	68974014	68974014	68974014	1.36196810844
16	68983153	68983153	68983153	1.3696391748
16	68992450	68992450	68992450	1.37827990569
16	69001262	69001262	69001262	1.38735362848
16	69010216	69010216	69010216	1.39759751716
16	69019421	69019421	69019421	1.40941523902
16	69028301	69028301	69028301	1.42222473691
16	69038108	69038108	69038108	1.43804120021
16	69046790	69046790	69046790	1.45344443472
16	69057649	69057649	69057649	1.47433848772
16	69067992	69067992	69067992	1.49562717166
16	69079183	69079183	69079183	1.51986147303
16	69089349	69089349	69089349	1.54268641423
16	69104022	69104022	69104022	1.57663573379
16	69115032	69115032	69115032	1.60281908376
16	69125504	69125504	69125504	1.6283743391
16	69134981	69134981	69134981	1.65207155384
16	69144344	69144344	69144344	1.67590788118
16	69153643	69153643	69153643	1.69988150159
16	69162964	69162964	69162964	1.7241429293
16	69174178	69174178	69174178	1.7534348231
16	69184485	69184485	69184485	1.78012071911
16	69195456	69195456	69195456	1.80778727994
16	69204780	69204780	69204780	1.83028693576
16	69214145	69214145	69214145	1.85161215501
16	69222791	69222791	69222791	1.86989807315
16	69231103	69231103	69231103	1.88597460523
16	69241005	69241005	69241005	1.90289015759
16	69251385	69251385	69251385	1.91759661206
16	69261682	69261682	69261682	1.9286648439
16	69270228	69270228	69270228	1.93493134656
16	69280976	69280976	69280976	1.93883326069
16	69290105	69290105	69290105	1.9385607884
16	69300454	69300454	69300454	1.93434536421
16	69309116	69309116	69309116	1.92781491051
16	69318786	69318786	69318786	1.91754064987
16	69329886	69329886	69329886	1.9021026246
16	69339190	69339190	69339190	1.88632555445
16	69350413	69350413	69350413	1.86421936835
16	69360598	69360598	69360598	1.84180753865
16	69371115	69371115	69371115	1.81706427157
16	69379898	69379898	69379898	1.79576856997
16	69389682	69389682	69389682	1.77207267031
16	69399946	69399946	69399946	1.74801058361
16	69412032	69412032	69412032	1.72181262054
16	69421125	69421125	69421125	1.70443293582
16	69430466	69430466	69430466	1.6893417214
16	69438934	69438934	69438934	1.67849054066
16	69446998	69446998	69446998	1.67091993945
16	69454402	69454402	69454402	1.66644945842
16	69462534	69462534	69462534	1.66422823198
16	69471397	69471397	69471397	1.66482999101
16	69482263	69482263	69482263	1.66943608772
16	69493063	69493063	69493063	1.67764430909
16	69503707	69503707	69503707	1.68875103014
16	69513037	69513037	69513037	1.70058722975
16	69525138	69525138	69525138	1.71838280699
16	69535248	69535248	69535248	1.73493752171
16	69543824	69543824	69543824	1.74979106085
16	69554417	69554417	69554417	1.76858892578
16	69563322	69563322	69563322	1.78436294078
16	69571068	69571068	69571068	1.79780956006
16	69580783	69580783	69580783	1.81392979308
16	69590296	69590296	69590296	1.82853012043
16	69598229	69598229	69598229	1.83961862819
16	69609048	69609048	69609048	1.85287140858
16	69619036	69619036	69619036	1.86287218658
16	69627524	69627524	69627524	1.86946930747
16	69636865	69636865	69636865	1.87455118239
16	69645379	69645379	69645379	1.87711237232
16	69653802	69653802	69653802	1.87764874689
16	69664742	69664742	69664742	1.87533949227
16	69675767	69675767	69675767	1.8696707468
16	69684595	69684595	69684595	1.86286931329
16	69693281	69693281	69693281	1.85439513062
16	69702877	69702877	69702877	1.84322186243
16	69711522	69711522	69711522	1.83178485986
16	69723309	69723309	69723309	1.81456720439
16	69733338	69733338	69733338	1.79887486092
16	69744344	69744344	69744344	1.78104980827
16	69753740	69753740	69753740	1.76568761187
16	69763778	69763778	69763778	1.749414261
16	69772955	69772955	69772955	1.73484794154
16	69781026	69781026	69781026	1.72241008094
16	69790970	69790970	69790970	1.70762730458
16	69971990	69971990	69971990	1.49545305279
16	70003455	70003455	70003455	1.4588921468
16	70018403	70018403	70018403	1.44169495594
16	70031867	70031867	70031867	1.42654637736
16	70048434	70048434	70048434	1.40809427873
16	70065193	70065193	70065193	1.3893134751
16	70078528	70078528	70078528	1.37411573264
16	70090691	70090691	70090691	1.35978680002
16	70105418	70105418	70105418	1.34120436529
16	70124459	70124459	70124459	1.31396770114
16	70135530	70135530	70135530	1.29615606405
16	70335621	70335621	70335621	0.918668896022
16	70345216	70345216	70345216	0.908069265607
16	70354963	70354963	70354963	0.898921408893
16	70364938	70364938	70364938	0.891279252549
16	70374938	70374938	70374938	0.885340538619
16	70384171	70384171	70384171	0.881334259753
16	70393791	70393791	70393791	0.878514776587
16	70407527	70407527	70407527	0.876491666156
16	70417107	70417107	70417107	0.876336376562
16	70428352	70428352	70428352	0.877506341117
16	70439538	70439538	70439538	0.880215756449
16	70448797	70448797	70448797	0.883622694013
16	70458875	70458875	70458875	0.888317977509
16	70470400	70470400	70470400	0.894463215244
16	70481586	70481586	70481586	0.900660285608
16	70493955	70493955	70493955	0.907213250783
16	70503705	70503705	70503705	0.911977118867
16	70513426	70513426	70513426	0.916422607502
16	70523199	70523199	70523199	0.920674186378
16	70532316	70532316	70532316	0.924428989789
16	70541313	70541313	70541313	0.927823997277
16	70550559	70550559	70550559	0.930893693249
16	70559247	70559247	70559247	0.933360124194
16	70566756	70566756	70566756	0.935118116887
16	70579626	70579626	70579626	0.937040348494
16	70591752	70591752	70591752	0.93724806633
16	70601109	70601109	70601109	0.936304939067
16	70610811	70610811	70610811	0.934436809201
16	70625500	70625500	70625500	0.930300013943
16	70634579	70634579	70634579	0.927170406644
16	70644555	70644555	70644555	0.923269040601
16	70654894	70654894	70654894	0.918559012361
16	70667014	70667014	70667014	0.91178496338
16	70676618	70676618	70676618	0.90512455042
16	70689297	70689297	70689297	0.894071384455
16	70703370	70703370	70703370	0.878227460642
16	71106373	71106373	71106373	-0.137692458766
16	71138643	71138643	71138643	-0.154687907117
16	71166746	71166746	71166746	-0.146372073442
16	71178834	71178834	71178834	-0.135454442093
16	71188070	71188070	71188070	-0.123887013268
16	71197450	71197450	71197450	-0.108998269867
16	71205561	71205561	71205561	-0.09329152702
16	71213155	71213155	71213155	-0.0759851834641
16	71220669	71220669	71220669	-0.0562663375279
16	71232088	71232088	71232088	-0.0213227746036
16	71240717	71240717	71240717	0.00896373642295
16	71250413	71250413	71250413	0.0467735231465
16	71259179	71259179	71259179	0.0841938218373
16	71267918	71267918	71267918	0.124372864776
16	71277377	71277377	71277377	0.170844376254
16	71284840	71284840	71284840	0.209483425641
16	71293516	71293516	71293516	0.256309460126
16	71302631	71302631	71302631	0.307299855512
16	71314452	71314452	71314452	0.37534521917
16	71323027	71323027	71323027	0.425505424268
16	71331740	71331740	71331740	0.476674530715
16	71340661	71340661	71340661	0.528810398019
16	71352134	71352134	71352134	0.594785581251
16	71361739	71361739	71361739	0.648511737886
16	71372988	71372988	71372988	0.708962272371
16	71382967	71382967	71382967	0.759727525138
16	71394486	71394486	71394486	0.814252933719
16	71406708	71406708	71406708	0.866527212683
16	71418023	71418023	71418023	0.909259563019
16	71428779	71428779	71428779	0.944514101513
16	71442232	71442232	71442232	0.980935821522
16	71452407	71452407	71452407	1.0028616762
16	71463334	71463334	71463334	1.02134880399
16	71473320	71473320	71473320	1.03411392723
16	71483914	71483914	71483914	1.04384345666
16	71493045	71493045	71493045	1.04934614665
16	71503843	71503843	71503843	1.05259106012
16	71514151	71514151	71514151	1.05263003915
16	71523890	71523890	71523890	1.05024974118
16	71532889	71532889	71532889	1.04619252858
16	71543977	71543977	71543977	1.03887580928
16	71553794	71553794	71553794	1.0303786216
16	71563507	71563507	71563507	1.02034019011
16	71573747	71573747	71573747	1.00827075075
16	71582405	71582405	71582405	0.997140408742
16	71594025	71594025	71594025	0.981370646624
16	71700851	71700851	71700851	0.816273918786
16	71707578	71707578	71707578	0.804977035461
16	71716056	71716056	71716056	0.790698871558
16	71725969	71725969	71725969	0.774021702645
16	71734165	71734165	71734165	0.760320171747
16	71745682	71745682	71745682	0.741284342425
16	71755453	71755453	71755453	0.725404588113
16	71764044	71764044	71764044	0.711769651895
16	71773988	71773988	71773988	0.696589901949
16	71783207	71783207	71783207	0.683342677648
16	71791230	71791230	71791230	0.672673933749
16	71799502	71799502	71799502	0.662657626331
16	71809039	71809039	71809039	0.652375471759
16	71819755	71819755	71819755	0.642280308409
16	71829106	71829106	71829106	0.634440169056
16	71838552	71838552	71838552	0.627085986421
16	71847423	71847423	71847423	0.620430504439
16	71857760	71857760	71857760	0.612762950614
16	71868607	71868607	71868607	0.60458656217
16	71878663	71878663	71878663	0.596680021653
16	71887880	71887880	71887880	0.589046668012
16	71898494	71898494	71898494	0.579764613332
16	71909432	71909432	71909432	0.569707964413
16	71919766	71919766	71919766	0.559970534565
16	71928057	71928057	71928057	0.552275077383
16	71936658	71936658	71936658	0.544634556535
16	71946415	71946415	71946415	0.536596269103
16	71954878	71954878	71954878	0.530316738651
16	71965162	71965162	71965162	0.52365048613
16	71974984	71974984	71974984	0.518336042736
16	71984656	71984656	71984656	0.514153947494
16	71993435	71993435	71993435	0.511271169083
16	72002485	72002485	72002485	0.509176064234
16	72013304	72013304	72013304	0.507678448257
16	72244697	72244697	72244697	0.507356280205
16	72253920	72253920	72253920	0.50116904294
16	72263012	72263012	72263012	0.494058067823
16	72274235	72274235	72274235	0.483683836733
16	72281879	72281879	72281879	0.47546776709
16	72292408	72292408	72292408	0.462479776143
16	72301961	72301961	72301961	0.448899730817
16	72310981	72310981	72310981	0.434488283686
16	72321167	72321167	72321167	0.416470680744
16	72331343	72331343	72331343	0.396859694464
16	72339829	72339829	72339829	0.379466616229
16	72353602	72353602	72353602	0.349396875745
16	72362099	72362099	72362099	0.329692141193
16	72371817	72371817	72371817	0.306014450742
16	72380030	72380030	72380030	0.285036188096
16	72389875	72389875	72389875	0.258704959627
16	72398264	72398264	72398264	0.235223682381
16	72407153	72407153	72407153	0.209308443094
16	72416410	72416410	72416410	0.181299058572
16	72424467	72424467	72424467	0.156235141457
16	72432633	72432633	72432633	0.130316960223
16	72558060	72558060	72558060	-0.28369193095
16	72566411	72566411	72566411	-0.30926714391
16	72575844	72575844	72575844	-0.337399309303
16	72589601	72589601	72589601	-0.376770303143
16	72598009	72598009	72598009	-0.399705197572
16	72608314	72608314	72608314	-0.426612758805
16	72616690	72616690	72616690	-0.447604477273
16	72626118	72626118	72626118	-0.47044846538
16	72639922	72639922	72639922	-0.502800531409
16	72648499	72648499	72648499	-0.522484700055
16	72659161	72659161	72659161	-0.546713860905
16	72668335	72668335	72668335	-0.567350803912
16	72675837	72675837	72675837	-0.583996826576
16	72685628	72685628	72685628	-0.605227403154
16	72696502	72696502	72696502	-0.627842083198
16	72705531	72705531	72705531	-0.645627193587
16	72714209	72714209	72714209	-0.661696729663
16	72723199	72723199	72723199	-0.677049784863
16	72731070	72731070	72731070	-0.689186037512
16	72739221	72739221	72739221	-0.700283991878
16	72746485	72746485	72746485	-0.708850639164
16	72757065	72757065	72757065	-0.719118290211
16	72766055	72766055	72766055	-0.725789504777
16	72775187	72775187	72775187	-0.730581688452
16	72783999	72783999	72783999	-0.733285292694
16	72794841	72794841	72794841	-0.734135928569
16	72804456	72804456	72804456	-0.732751579388
16	72812993	72812993	72812993	-0.729911176761
16	72823876	72823876	72823876	-0.724206711963
16	72833682	72833682	72833682	-0.717184628676
16	72845146	72845146	72845146	-0.706761873861
16	72855116	72855116	72855116	-0.695684298219
16	72866516	72866516	72866516	-0.680645571894
16	72875858	72875858	72875858	-0.666384093547
16	72885160	72885160	72885160	-0.650378685054
16	72896334	72896334	72896334	-0.628797293902
16	72906777	72906777	72906777	-0.606368000305
16	72917817	72917817	72917817	-0.580206683578
16	72929190	72929190	72929190	-0.550448436343
16	72940600	72940600	72940600	-0.517576272531
16	72948306	72948306	72948306	-0.493641521796
16	72959592	72959592	72959592	-0.456147666812
16	72970301	72970301	72970301	-0.418036378384
16	72979727	72979727	72979727	-0.382572618737
16	72989514	72989514	72989514	-0.344023276489
16	73000667	73000667	73000667	-0.298283131411
16	73011709	73011709	73011709	-0.251672064054
16	73023455	73023455	73023455	-0.201465704755
16	73033532	73033532	73033532	-0.15851791319
16	73045761	73045761	73045761	-0.107376866668
16	73055313	73055313	73055313	-0.0686358400341
16	73069927	73069927	73069927	-0.0118446815343
16	73079342	73079342	73079342	0.0231065018678
16	73087756	73087756	73087756	0.0532756268163
16	73098432	73098432	73098432	0.0900737693036
16	73107709	73107709	73107709	0.12066093697
16	73117806	73117806	73117806	0.15238648151
16	73128584	73128584	73128584	0.184272725046
16	73137813	73137813	73137813	0.209844210503
16	73150030	73150030	73150030	0.24112192571
16	73160041	73160041	73160041	0.264512421917
16	73170920	73170920	73170920	0.287593830022
16	73182059	73182059	73182059	0.308683598046
16	73192998	73192998	73192998	0.327020923158
16	73202340	73202340	73202340	0.340927091841
16	73212170	73212170	73212170	0.353841698008
16	73220110	73220110	73220110	0.362980148423
16	73229289	73229289	73229289	0.372022998526
16	73239903	73239903	73239903	0.380250506334
16	73249891	73249891	73249891	0.385689035141
16	73259881	73259881	73259881	0.388880540857
16	73270544	73270544	73270544	0.389826959056
16	73280724	73280724	73280724	0.388365760242
16	73290861	73290861	73290861	0.384639922912
16	73301384	73301384	73301384	0.37834252012
16	73312239	73312239	73312239	0.36910800734
16	73324211	73324211	73324211	0.355548727933
16	73332886	73332886	73332886	0.343499796273
16	73343636	73343636	73343636	0.325961463744
16	73354135	73354135	73354135	0.305948122625
16	73366157	73366157	73366157	0.279308507258
16	73376611	73376611	73376611	0.252761808215
16	73387064	73387064	73387064	0.223102465302
16	73398085	73398085	73398085	0.188614951143
16	73410947	73410947	73410947	0.144562816506
16	73421535	73421535	73421535	0.105719937157
16	73432410	73432410	73432410	0.0639163237387
16	73442832	73442832	73442832	0.0223992892579
16	73639227	73639227	73639227	-0.69588425295
16	73647786	73647786	73647786	-0.710453083114
16	73656562	73656562	73656562	-0.722839573361
16	73665934	73665934	73665934	-0.733191083174
16	73674501	73674501	73674501	-0.7400057979
16	73683051	73683051	73683051	-0.744199608525
16	73693973	73693973	73693973	-0.74559316882
16	73702439	73702439	73702439	-0.743444914587
16	73710652	73710652	73710652	-0.738551023946
16	73720240	73720240	73720240	-0.729380230218
16	73730764	73730764	73730764	-0.715329759976
16	73739359	73739359	73739359	-0.701064810525
16	73749080	73749080	73749080	-0.682229645096
16	73758351	73758351	73758351	-0.661902055219
16	73767273	73767273	73767273	-0.640516142119
16	73778256	73778256	73778256	-0.612368918105
16	73789813	73789813	73789813	-0.581341181132
16	73798736	73798736	73798736	-0.556806562713
16	73808631	73808631	73808631	-0.529440675066
16	73819703	73819703	73819703	-0.499204538796
16	73835944	73835944	73835944	-0.456538888393
16	73848027	73848027	73848027	-0.426495995451
16	73856552	73856552	73856552	-0.406123877284
16	73866588	73866588	73866588	-0.382825187385
16	73876198	73876198	73876198	-0.361098745438
16	73885702	73885702	73885702	-0.340138692751
16	73897278	73897278	73897278	-0.31531375458
16	73905845	73905845	73905845	-0.29733964534
16	73914222	73914222	73914222	-0.279995120501
16	73925529	73925529	73925529	-0.25692805739
16	73934437	73934437	73934437	-0.238987181613
16	73944222	73944222	73944222	-0.219369625493
16	73955286	73955286	73955286	-0.196993565598
16	73963482	73963482	73963482	-0.180033147092
16	73972425	73972425	73972425	-0.160985693921
16	73983691	73983691	73983691	-0.136083849392
16	73993262	73993262	73993262	-0.114036855138
16	74003883	74003883	74003883	-0.088471740064
16	74014153	74014153	74014153	-0.0625382039894
16	74023000	74023000	74023000	-0.0392197202813
16	74034219	74034219	74034219	-0.00858497721154
16	74043006	74043006	74043006	0.0158920871282
16	74051928	74051928	74051928	0.0408222186834
16	74063541	74063541	74063541	0.0727553294587
16	74074234	74074234	74074234	0.101045602567
16	74083552	74083552	74083552	0.124578351413
16	74092110	74092110	74092110	0.145211489193
16	74101606	74101606	74101606	0.166957524504
16	74112355	74112355	74112355	0.190002544971
16	74122108	74122108	74122108	0.209332940343
16	74129907	74129907	74129907	0.223610053208
16	74142716	74142716	74142716	0.244519757958
16	74152588	74152588	74152588	0.258249033559
16	74163818	74163818	74163818	0.27123642273
16	74171505	74171505	74171505	0.278594007273
16	74371614	74371614	74371614	0.241054002305
16	74401466	74401466	74401466	0.232674523327
16	74434425	74434425	74434425	0.233622229508
16	74443695	74443695	74443695	0.236430986206
16	74455679	74455679	74455679	0.24203502702
16	74466359	74466359	74466359	0.249119495051
16	74476076	74476076	74476076	0.25755816324
16	74484744	74484744	74484744	0.266911932935
16	74493921	74493921	74493921	0.278752128736
16	74504874	74504874	74504874	0.295371331509
16	74515428	74515428	74515428	0.313821796071
16	74524748	74524748	74524748	0.332035398861
16	74539124	74539124	74539124	0.3633050491
16	74553107	74553107	74553107	0.396646729047
16	74563705	74563705	74563705	0.423235526309
16	74572834	74572834	74572834	0.446675052178
16	74581747	74581747	74581747	0.469817016822
16	74590310	74590310	74590310	0.492175544924
16	74600692	74600692	74600692	0.519303364615
16	74608953	74608953	74608953	0.540817084944
16	74620328	74620328	74620328	0.570273741463
16	74631563	74631563	74631563	0.599165988759
16	74641246	74641246	74641246	0.624004311338
16	74649802	74649802	74649802	0.646042175111
16	74660105	74660105	74660105	0.672823681571
16	74669389	74669389	74669389	0.697236818825
16	74680672	74680672	74680672	0.727253008061
16	74689442	74689442	74689442	0.750809255481
16	74699909	74699909	74699909	0.779113355756
16	74708561	74708561	74708561	0.802577390079
16	74718691	74718691	74718691	0.829990751583
16	74731050	74731050	74731050	0.863057938934
16	74744603	74744603	74744603	0.89870381049
16	74755197	74755197	74755197	0.926398029479
16	74766295	74766295	74766295	0.955642194356
16	74775602	74775602	74775602	0.980634615727
16	74783798	74783798	74783798	1.00315526845
16	74792891	74792891	74792891	1.02875007011
16	74803590	74803590	74803590	1.05960629443
16	74813249	74813249	74813249	1.08797255664
16	74824479	74824479	74824479	1.12133170686
16	74835315	74835315	74835315	1.15388287019
16	74845484	74845484	74845484	1.18486624084
16	74854070	74854070	74854070	1.21139287171
16	75211078	75211078	75211078	1.86811792692
16	75224955	75224955	75224955	1.84481101289
16	75238085	75238085	75238085	1.81711392826
16	75251143	75251143	75251143	1.78394579548
16	75264819	75264819	75264819	1.74311925849
16	75277641	75277641	75277641	1.69927512104
16	75287484	75287484	75287484	1.66225988725
16	75298683	75298683	75298683	1.61705309586
16	75308337	75308337	75308337	1.57584486697
16	75320488	75320488	75320488	1.52161131796
16	75330426	75330426	75330426	1.47578938118
16	75340727	75340727	75340727	1.42742839779
16	75352245	75352245	75352245	1.37287269843
16	75358670	75358670	75358670	1.34250214863
16	75368322	75368322	75368322	1.29734308483
16	75375463	75375463	75375463	1.26448119562
16	75385243	75385243	75385243	1.22048844155
16	75392574	75392574	75392574	1.18845704126
16	75402861	75402861	75402861	1.14508854304
16	75414005	75414005	75414005	1.10027038271
16	75423353	75423353	75423353	1.06450918886
16	75432546	75432546	75432546	1.03113997824
16	75443701	75443701	75443701	0.993258238355
16	75451911	75451911	75451911	0.967356231679
16	75461751	75461751	75461751	0.938703750511
16	75471553	75471553	75471553	0.912915671633
16	75480417	75480417	75480417	0.892037025246
16	75491194	75491194	75491194	0.869752100692
16	75502224	75502224	75502224	0.850436864944
16	75513593	75513593	75513593	0.834168146712
16	75749070	75749070	75749070	0.827412327281
16	75758613	75758613	75758613	0.819405430222
16	75768234	75768234	75768234	0.809079442656
16	75775697	75775697	75775697	0.799377927589
16	75785042	75785042	75785042	0.784920518411
16	75795296	75795296	75795296	0.765805787384
16	75806989	75806989	75806989	0.739612049525
16	75817076	75817076	75817076	0.71327603512
16	75994020	75994020	75994020	-0.124016831012
16	76002527	76002527	76002527	-0.172925842461
16	76011794	76011794	76011794	-0.226201339535
16	76021499	76021499	76021499	-0.281919675063
16	76030764	76030764	76030764	-0.334831127906
16	76040081	76040081	76040081	-0.38739097339
16	76049209	76049209	76049209	-0.437848714335
16	76058728	76058728	76058728	-0.488984485806
16	76066822	76066822	76066822	-0.530988033721
16	76075494	76075494	76075494	-0.574216554168
16	76083720	76083720	76083720	-0.613334643277
16	76095768	76095768	76095768	-0.667131789228
16	76102883	76102883	76102883	-0.696942513386
16	76111463	76111463	76111463	-0.730988269997
16	76306219	76306219	76306219	-1.23165483453
16	76314978	76314978	76314978	-1.25518362599
16	76324744	76324744	76324744	-1.28282943204
16	76334816	76334816	76334816	-1.31302298075
16	76344133	76344133	76344133	-1.34246442656
16	76353821	76353821	76353821	-1.37444571144
16	76362815	76362815	76362815	-1.40514708688
16	76372902	76372902	76372902	-1.4404388924
16	76383389	76383389	76383389	-1.47770767298
16	76392493	76392493	76392493	-1.5101680042
16	76403089	76403089	76403089	-1.54761677724
16	76411673	76411673	76411673	-1.57736624624
16	76419580	76419580	76419580	-1.60401769945
16	76427727	76427727	76427727	-1.63041191617
16	76437686	76437686	76437686	-1.66077311657
16	76446356	76446356	76446356	-1.6851786916
16	76456344	76456344	76456344	-1.71069370583
16	76465896	76465896	76465896	-1.73228958828
16	76475616	76475616	76475616	-1.75125521255
16	76484424	76484424	76484424	-1.76569330488
16	76493582	76493582	76493582	-1.77786085987
16	76501688	76501688	76501688	-1.7861895259
16	76515348	76515348	76515348	-1.795086021
16	76525348	76525348	76525348	-1.79768486863
16	76532778	76532778	76532778	-1.79761077186
16	76540520	76540520	76540520	-1.79586531197
16	76549834	76549834	76549834	-1.79177645428
16	76558878	76558878	76558878	-1.78606324512
16	76568585	76568585	76568585	-1.77847804635
16	76579052	76579052	76579052	-1.76918215599
16	76588333	76588333	76588333	-1.76036470072
16	76598777	76598777	76598777	-1.75006663368
16	76607259	76607259	76607259	-1.74152321281
16	76619352	76619352	76619352	-1.72916576858
16	76628652	76628652	76628652	-1.71950291824
16	76637065	76637065	76637065	-1.71052117052
16	76644697	76644697	76644697	-1.70201260845
16	76653481	76653481	76653481	-1.69160575346
16	76662197	76662197	76662197	-1.68045268361
16	76671682	76671682	76671682	-1.66719345203
16	76678660	76678660	76678660	-1.65662182582
16	76688433	76688433	76688433	-1.64063207589
16	76698388	76698388	76698388	-1.62293754072
16	76707583	76707583	76707583	-1.60529755067
16	76715573	76715573	76715573	-1.58891450374
16	76724195	76724195	76724195	-1.57014804642
16	76732763	76732763	76732763	-1.55047498063
16	76740822	76740822	76740822	-1.53116961382
16	76750360	76750360	76750360	-1.50753645189
16	76760754	76760754	76760754	-1.48111774216
16	76769523	76769523	76769523	-1.45855788277
16	76779152	76779152	76779152	-1.43377425408
16	76786957	76786957	76786957	-1.41381676186
16	76797951	76797951	76797951	-1.38611560134
16	76807951	76807951	76807951	-1.36158012827
16	76817891	76817891	76817891	-1.33805675948
16	76825719	76825719	76825719	-1.32027956986
16	76836732	76836732	76836732	-1.2965289116
16	76845107	76845107	76845107	-1.27948942732
16	76855563	76855563	76855563	-1.25950327004
16	76866073	76866073	76866073	-1.24092042812
16	76874114	76874114	76874114	-1.22769734264
16	76884056	76884056	76884056	-1.2124487158
16	76892412	76892412	76892412	-1.20050129823
16	76902752	76902752	76902752	-1.1866724204
16	76911710	76911710	76911710	-1.17535280993
16	76922086	76922086	76922086	-1.16269317051
16	76930672	76930672	76930672	-1.15230047436
16	76940041	76940041	76940041	-1.14070860196
16	76948813	76948813	76948813	-1.12931678843
16	76960096	76960096	76960096	-1.11354364047
16	76968372	76968372	76968372	-1.10101467889
16	76977391	76977391	76977391	-1.08630224755
16	76986454	76986454	76986454	-1.07030251251
16	76995571	76995571	76995571	-1.052930769
16	77003228	77003228	77003228	-1.03733733509
16	77013638	77013638	77013638	-1.01466024761
16	77022450	77022450	77022450	-0.99415099004
16	77031838	77031838	77031838	-0.971003146471
16	77039787	77039787	77039787	-0.950389559216
16	77049338	77049338	77049338	-0.924513037643
16	77060146	77060146	77060146	-0.893974391818
16	77070882	77070882	77070882	-0.862396049833
16	77079257	77079257	77079257	-0.836850528969
16	77088631	77088631	77088631	-0.807259015953
16	77098978	77098978	77098978	-0.773396464669
16	77110535	77110535	77110535	-0.73420329876
16	77119962	77119962	77119962	-0.701309368763
16	77131309	77131309	77131309	-0.660888776373
16	77141438	77141438	77141438	-0.624333609232
16	77150476	77150476	77150476	-0.591588376856
16	77160475	77160475	77160475	-0.555497273032
16	77169910	77169910	77169910	-0.521835759176
16	77179757	77179757	77179757	-0.487354875557
16	77187036	77187036	77187036	-0.462375147201
16	77198370	77198370	77198370	-0.424415883266
16	77208146	77208146	77208146	-0.392650219098
16	77218603	77218603	77218603	-0.359728772861
16	77229354	77229354	77229354	-0.32708539787
16	77240499	77240499	77240499	-0.294487625632
16	77249744	77249744	77249744	-0.26833427868
16	77261669	77261669	77261669	-0.235797340919
16	77273012	77273012	77273012	-0.206117396495
16	77283256	77283256	77283256	-0.180284799248
16	77293239	77293239	77293239	-0.155879203736
16	77302273	77302273	77302273	-0.134438150394
16	77313144	77313144	77313144	-0.109552511344
16	77323638	77323638	77323638	-0.0865955254052
16	77333220	77333220	77333220	-0.0666232056851
16	77343338	77343338	77343338	-0.0465948355591
16	77353592	77353592	77353592	-0.0273808421065
16	77362438	77362438	77362438	-0.0116548047083
16	77371933	77371933	77371933	0.00430350958229
16	77380367	77380367	77380367	0.0175828730831
16	77391324	77391324	77391324	0.0333677227916
16	77402621	77402621	77402621	0.0475962455072
16	77411432	77411432	77411432	0.0570966582556
16	77422513	77422513	77422513	0.0669218858098
16	77433384	77433384	77433384	0.0740682386627
16	77445381	77445381	77445381	0.078876933286
16	77455211	77455211	77455211	0.0803383243677
16	77466785	77466785	77466785	0.0792083750312
16	77476580	77476580	77476580	0.0759923752953
16	77488299	77488299	77488299	0.0697349412661
16	77498524	77498524	77498524	0.0624340436293
16	77509939	77509939	77509939	0.052556851289
16	77518409	77518409	77518409	0.0441657434833
16	77532116	77532116	77532116	0.0289808113841
16	77540883	77540883	77540883	0.0184929471236
16	77551570	77551570	77551570	0.00513597233979
16	77562153	77562153	77562153	-0.00861164727306
16	77572455	77572455	77572455	-0.0224634850304
16	77583999	77583999	77583999	-0.0385760867551
16	77595544	77595544	77595544	-0.055441553619
16	77604691	77604691	77604691	-0.069417887571
16	77614990	77614990	77614990	-0.0858657137448
16	77623278	77623278	77623278	-0.0996660142723
16	77634979	77634979	77634979	-0.119933293636
16	77644471	77644471	77644471	-0.136887600756
16	77654932	77654932	77654932	-0.15593940888
16	77663976	77663976	77663976	-0.172626129126
16	77675922	77675922	77675922	-0.194782940491
16	77685482	77685482	77685482	-0.212395962699
16	77696125	77696125	77696125	-0.231623473285
16	77705280	77705280	77705280	-0.247733506459
16	77715700	77715700	77715700	-0.26557174367
16	77724967	77724967	77724967	-0.281002700319
16	77734564	77734564	77734564	-0.296493666944
16	77745041	77745041	77745041	-0.312735731466
16	77756204	77756204	77756204	-0.329193813272
16	77766905	77766905	77766905	-0.344052468202
16	77778083	77778083	77778083	-0.35843671887
16	77789364	77789364	77789364	-0.371554407812
16	77797221	77797221	77797221	-0.379732295618
16	77810573	77810573	77810573	-0.391867851847
16	77819950	77819950	77819950	-0.399275370611
16	77831500	77831500	77831500	-0.407316753349
16	77841791	77841791	77841791	-0.413538660327
16	77851324	77851324	77851324	-0.418612779492
16	77862111	77862111	77862111	-0.423872529453
16	77874046	77874046	77874046	-0.429562916735
16	77884192	77884192	77884192	-0.434574513455
16	77892509	77892509	77892509	-0.438972258469
16	77905395	77905395	77905395	-0.446747606883
16	77917010	77917010	77917010	-0.455181585783
16	77929274	77929274	77929274	-0.465681967794
16	77940059	77940059	77940059	-0.475997408078
16	77949699	77949699	77949699	-0.485662224062
16	77960023	77960023	77960023	-0.496043609423
16	77970980	77970980	77970980	-0.50666201111
16	77982665	77982665	77982665	-0.517176985691
16	77992948	77992948	77992948	-0.525562916885
16	78002364	78002364	78002364	-0.53242593734
16	78018553	78018553	78018553	-0.542398242299
16	78037925	78037925	78037925	-0.551503429852
16	78051004	78051004	78051004	-0.556035114155
16	78062759	78062759	78062759	-0.559274515265
16	78071825	78071825	78071825	-0.561509205846
16	78082048	78082048	78082048	-0.564068195823
16	78091175	78091175	78091175	-0.566616911786
16	78101490	78101490	78101490	-0.570014334263
16	78113364	78113364	78113364	-0.574994813356
16	78122914	78122914	78122914	-0.58020481768
16	78130999	78130999	78130999	-0.585651972282
16	78141674	78141674	78141674	-0.594512109065
16	78151701	78151701	78151701	-0.604776610482
16	78162267	78162267	78162267	-0.61775213673
16	78171265	78171265	78171265	-0.630453016485
16	78181658	78181658	78181658	-0.6467403267
16	78191312	78191312	78191312	-0.663194533535
16	78201497	78201497	78201497	-0.681785846658
16	78210447	78210447	78210447	-0.699077712586
16	78220354	78220354	78220354	-0.719202594984
16	78231294	78231294	78231294	-0.742566588889
16	78240839	78240839	78240839	-0.763793010664
16	78253667	78253667	78253667	-0.793253968721
16	78261619	78261619	78261619	-0.8118421707
16	78272302	78272302	78272302	-0.836972090255
16	78281027	78281027	78281027	-0.857576873672
16	78291776	78291776	78291776	-0.883152411
16	78301612	78301612	78301612	-0.906931075538
16	78310688	78310688	78310688	-0.929307324064
16	78319394	78319394	78319394	-0.9511965319
16	78329194	78329194	78329194	-0.976414544889
16	78340141	78340141	78340141	-1.00546717514
16	78350548	78350548	78350548	-1.03398419207
16	78360226	78360226	78360226	-1.06120417287
16	78370863	78370863	78370863	-1.09178174448
16	78379424	78379424	78379424	-1.1168212265
16	78390115	78390115	78390115	-1.14858893378
16	78399676	78399676	78399676	-1.1775142346
16	78410770	78410770	78410770	-1.2117585041
16	78420898	78420898	78420898	-1.24366842003
16	78540794	78540794	78540794	-1.63177802382
16	78551294	78551294	78551294	-1.66314003378
16	78561420	78561420	78561420	-1.69238450827
16	78570279	78570279	78570279	-1.71700353404
16	78585384	78585384	78585384	-1.75660027463
16	78603351	78603351	78603351	-1.79929367293
16	78622789	78622789	78622789	-1.83967646969
16	78642303	78642303	78642303	-1.87452685278
16	78663698	78663698	78663698	-1.9075373606
16	78680237	78680237	78680237	-1.93056062186
16	78695278	78695278	78695278	-1.95003158122
16	78712210	78712210	78712210	-1.97002211508
16	78721286	78721286	78721286	-1.97962459798
16	78731567	78731567	78731567	-1.98920243556
16	78740378	78740378	78740378	-1.99603462395
16	78751770	78751770	78751770	-2.00266641905
16	78762375	78762375	78762375	-2.00630109499
16	78772451	78772451	78772451	-2.00716122382
16	78783404	78783404	78783404	-2.00485019956
16	78791907	78791907	78791907	-2.00048006733
16	78802494	78802494	78802494	-1.99166713813
16	78813298	78813298	78813298	-1.97863489761
16	78824929	78824929	78824929	-1.95994074092
16	78836931	78836931	78836931	-1.93563909942
16	78846166	78846166	78846166	-1.91354172397
16	78855087	78855087	78855087	-1.88937348458
16	78863348	78863348	78863348	-1.86445651346
16	78872997	78872997	78872997	-1.83227594877
16	78882061	78882061	78882061	-1.79918768993
16	78891517	78891517	78891517	-1.76197474849
16	78899213	78899213	78899213	-1.72981834756
16	78909074	78909074	78909074	-1.68640721459
16	78918770	78918770	78918770	-1.64169014068
16	78929409	78929409	78929409	-1.59088578914
16	78939912	78939912	78939912	-1.53957929479
16	78950011	78950011	78950011	-1.48973637185
16	78960956	78960956	78960956	-1.43572838685
16	78973743	78973743	78973743	-1.37330897947
16	78986534	78986534	78986534	-1.31208134448
16	78998538	78998538	78998538	-1.25578839237
16	79010595	79010595	79010595	-1.20027270441
16	79021784	79021784	79021784	-1.14963973604
16	79031996	79031996	79031996	-1.1041261021
16	79041304	79041304	79041304	-1.06316103857
16	79052365	79052365	79052365	-1.01510377776
16	79062471	79062471	79062471	-0.971794131836
16	79072075	79072075	79072075	-0.931202012309
16	79082345	79082345	79082345	-0.888485302559
16	79092525	79092525	79092525	-0.846928092592
16	79103704	79103704	79103704	-0.80225164608
16	79113302	79113302	79113302	-0.764726851762
16	79123167	79123167	79123167	-0.727078042108
16	79133796	79133796	79133796	-0.687807353626
16	79144553	79144553	79144553	-0.649704520003
16	79153890	79153890	79153890	-0.618159908269
16	79165079	79165079	79165079	-0.582470353592
16	79174897	79174897	79174897	-0.553211361157
16	79183386	79183386	79183386	-0.529504346445
16	79193086	79193086	79193086	-0.504306491808
16	79205834	79205834	79205834	-0.474552551907
16	79216546	79216546	79216546	-0.452631094706
16	79226744	79226744	79226744	-0.434292090247
16	79238096	79238096	79238096	-0.416720811605
16	79248414	79248414	79248414	-0.403394099141
16	79258803	79258803	79258803	-0.392571717724
16	79269591	79269591	79269591	-0.384163408151
16	79281267	79281267	79281267	-0.378391268548
16	79292850	79292850	79292850	-0.376057643619
16	79304448	79304448	79304448	-0.376887083423
16	79315299	79315299	79315299	-0.380108258342
16	79325604	79325604	79325604	-0.384874781229
16	79335445	79335445	79335445	-0.390675918221
16	79347294	79347294	79347294	-0.399088069778
16	79358453	79358453	79358453	-0.408243534135
16	79369477	79369477	79369477	-0.418209197877
16	79380274	79380274	79380274	-0.428550581499
16	79391194	79391194	79391194	-0.439272610631
16	79400904	79400904	79400904	-0.448828254181
16	79412284	79412284	79412284	-0.459863657348
16	79422000	79422000	79422000	-0.468940721794
16	79432229	79432229	79432229	-0.47792810713
16	79443525	79443525	79443525	-0.487126128689
16	79453626	79453626	79453626	-0.494820959821
16	79463421	79463421	79463421	-0.501871321323
16	79472967	79472967	79472967	-0.508309444458
16	79485132	79485132	79485132	-0.515767597665
16	79495076	79495076	79495076	-0.521203738685
16	79504974	79504974	79504974	-0.526105959245
16	79515462	79515462	79515462	-0.530925944985
16	79526713	79526713	79526713	-0.535923643055
16	79537091	79537091	79537091	-0.54055521313
16	79547010	79547010	79547010	-0.545035481998
16	79556386	79556386	79556386	-0.549283963884
16	79567438	79567438	79567438	-0.55428360443
16	79577401	79577401	79577401	-0.558762022859
16	79586052	79586052	79586052	-0.562613886416
16	79727491	79727491	79727491	-0.572340717664
16	79737207	79737207	79737207	-0.565369058957
16	79746834	79746834	79746834	-0.557152784998
16	79757733	79757733	79757733	-0.54645272769
16	79768246	79768246	79768246	-0.534971265544
16	79778933	79778933	79778933	-0.522339891814
16	79787039	79787039	79787039	-0.512170131954
16	79795546	79795546	79795546	-0.501027338704
16	79805166	79805166	79805166	-0.488103441259
16	79816033	79816033	79816033	-0.473600079224
16	79825704	79825704	79825704	-0.461195700374
16	79836576	79836576	79836576	-0.448089856075
16	79848041	79848041	79848041	-0.435287759846
16	79858053	79858053	79858053	-0.424831948514
16	79867194	79867194	79867194	-0.415736366557
16	79878381	79878381	79878381	-0.405104430932
16	79889076	79889076	79889076	-0.395361009483
16	79900090	79900090	79900090	-0.385490330666
16	79909679	79909679	79909679	-0.376801052357
16	79919804	79919804	79919804	-0.367417186796
16	79929825	79929825	79929825	-0.357883546432
16	79939644	79939644	79939644	-0.348208534938
16	79948763	79948763	79948763	-0.338782734026
16	79958780	79958780	79958780	-0.327805648213
16	79969188	79969188	79969188	-0.315576219999
16	79978472	79978472	79978472	-0.303841822868
16	79989519	79989519	79989519	-0.288730263043
16	79999359	79999359	79999359	-0.274086947055
16	80010916	80010916	80010916	-0.255287109696
16	80020197	80020197	80020197	-0.238781511226
16	80030048	80030048	80030048	-0.219709196775
16	80038135	80038135	80038135	-0.202751267599
16	80048897	80048897	80048897	-0.178306124624
16	80057664	80057664	80057664	-0.156789771549
16	80067276	80067276	80067276	-0.131504908612
16	80077827	80077827	80077827	-0.101792504339
16	80210677	80210677	80210677	0.324533010255
16	80220668	80220668	80220668	0.351225641359
16	80232225	80232225	80232225	0.379766337648
16	80241705	80241705	80241705	0.401290240524
16	80253171	80253171	80253171	0.425223101454
16	80262395	80262395	80262395	0.443126777722
16	80270795	80270795	80270795	0.458658017513
16	80280332	80280332	80280332	0.475583615511
16	80291264	80291264	80291264	0.49418576042
16	80302430	80302430	80302430	0.512499851627
16	80312293	80312293	80312293	0.528330592442
16	80321888	80321888	80321888	0.543591472853
16	80331934	80331934	80331934	0.559508599599
16	80342404	80342404	80342404	0.57599719996
16	80352381	80352381	80352381	0.591429994188
16	80361913	80361913	80361913	0.605635103533
16	80373478	80373478	80373478	0.621756174957
16	80383659	80383659	80383659	0.634659774319
16	80393917	80393917	80393917	0.646239531567
16	80401283	80401283	80401283	0.653605189136
16	80411834	80411834	80411834	0.662573685619
16	80421013	80421013	80421013	0.668549205459
16	80431927	80431927	80431927	0.673020938999
16	80443372	80443372	80443372	0.67424215956
16	80452499	80452499	80452499	0.672600192577
16	80463472	80463472	80463472	0.667772709783
16	80472780	80472780	80472780	0.661558448979
16	80481046	80481046	80481046	0.654647451828
16	80490989	80490989	80490989	0.64480986044
16	80501588	80501588	80501588	0.632797204591
16	80510068	80510068	80510068	0.622396272506
16	80521685	80521685	80521685	0.607601609339
16	80529358	80529358	80529358	0.597800232388
16	80537786	80537786	80537786	0.587215668136
16	80547306	80547306	80547306	0.575622113626
16	80555590	80555590	80555590	0.565934816447
16	80565379	80565379	80565379	0.554910366198
16	80577366	80577366	80577366	0.541658403594
16	80587524	80587524	80587524	0.530299986989
16	80595875	80595875	80595875	0.520702318493
16	80606364	80606364	80606364	0.508080968478
16	80617484	80617484	80617484	0.49377634608
16	80628526	80628526	80628526	0.478517195997
16	80639594	80639594	80639594	0.462103466312
16	80650986	80650986	80650986	0.443909806021
16	80660608	80660608	80660608	0.427413270773
16	80672505	80672505	80672505	0.405695449423
16	80685416	80685416	80685416	0.381007186116
16	80693575	80693575	80693575	0.365199929642
16	80702591	80702591	80702591	0.347877870328
16	80710949	80710949	80710949	0.332202093106
16	80720284	80720284	80720284	0.315403429972
16	80732462	80732462	80732462	0.294959526653
16	80742221	80742221	80742221	0.280014953893
16	80752557	80752557	80752557	0.265791975732
16	80760088	80760088	80760088	0.256589378186
16	80769851	80769851	80769851	0.246225565868
16	80777773	80777773	80777773	0.23913017125
16	80786144	80786144	80786144	0.232957285384
16	80797610	80797610	80797610	0.226903029718
16	80804990	80804990	80804990	0.224597154859
16	80813873	80813873	80813873	0.223507939774
16	80822598	80822598	80822598	0.224097842281
16	80830248	80830248	80830248	0.225774208173
16	80841850	80841850	80841850	0.229881922878
16	80851235	80851235	80851235	0.234167583246
16	80860293	80860293	80860293	0.238886870935
16	80869172	80869172	80869172	0.243935513361
16	80878398	80878398	80878398	0.249531629078
16	80887247	80887247	80887247	0.255234095681
16	80895753	80895753	80895753	0.261046002216
16	80905972	80905972	80905972	0.268407600841
16	80918381	80918381	80918381	0.277750556759
16	80927741	80927741	80927741	0.285005900418
16	80939620	80939620	80939620	0.294285750135
16	80949375	80949375	80949375	0.301773003278
16	80959247	80959247	80959247	0.309107791721
16	80968110	80968110	80968110	0.315403421272
16	80976375	80976375	80976375	0.320940978089
16	80985127	80985127	80985127	0.326128877045
16	80993738	80993738	80993738	0.330723995981
16	81001454	81001454	81001454	0.334157389224
16	81012226	81012226	81012226	0.337804117134
16	81022047	81022047	81022047	0.339972301807
16	81031596	81031596	81031596	0.341150123553
16	81040497	81040497	81040497	0.341607348148
16	81050083	81050083	81050083	0.341549233323
16	81060167	81060167	81060167	0.340925133623
16	81070137	81070137	81070137	0.33982413821
16	81368388	81368388	81368388	0.539789559476
16	81376532	81376532	81376532	0.563440858485
16	81384928	81384928	81384928	0.589347605114
16	81395257	81395257	81395257	0.623077138657
16	81405869	81405869	81405869	0.659531663985
16	81417013	81417013	81417013	0.699468081367
16	81425621	81425621	81425621	0.731293422172
16	81436038	81436038	81436038	0.770626798435
16	81444860	81444860	81444860	0.804282661745
16	81455082	81455082	81455082	0.843179506875
16	81466320	81466320	81466320	0.88515815744
16	81476550	81476550	81476550	0.922152243325
16	81490684	81490684	81490684	0.970708484944
16	81876026	81876026	81876026	0.758243696824
16	81887613	81887613	81887613	0.699713062844
16	81899131	81899131	81899131	0.638383924499
16	81910943	81910943	81910943	0.572661951404
16	81921125	81921125	81921125	0.514271185581
16	81932625	81932625	81932625	0.447129531861
16	81943518	81943518	81943518	0.38301507127
16	81952440	81952440	81952440	0.330574277897
16	81961235	81961235	81961235	0.279323724174
16	81970146	81970146	81970146	0.228130943453
16	82087611	82087611	82087611	-0.310058092535
16	82097866	82097866	82097866	-0.339429678565
16	82108558	82108558	82108558	-0.366049177312
16	82116709	82116709	82116709	-0.38348197583
16	82125024	82125024	82125024	-0.398707647004
16	82134380	82134380	82134380	-0.412840540106
16	82148639	82148639	82148639	-0.428584599951
16	82158114	82158114	82158114	-0.435393426425
16	82167547	82167547	82167547	-0.439396149432
16	82175867	82175867	82175867	-0.440733144006
16	82183438	82183438	82183438	-0.440300320878
16	82194853	82194853	82194853	-0.436988842064
16	82206094	82206094	82206094	-0.430882081502
16	82217541	82217541	82217541	-0.421998994652
16	82226021	82226021	82226021	-0.413923113295
16	82236280	82236280	82236280	-0.402818719348
16	82246246	82246246	82246246	-0.391034977718
16	82256826	82256826	82256826	-0.377805512947
16	82267266	82267266	82267266	-0.364146010252
16	82280452	82280452	82280452	-0.346016374383
16	82291323	82291323	82291323	-0.330284086347
16	82300731	82300731	82300731	-0.316028185171
16	82311497	82311497	82311497	-0.298914737678
16	82321721	82321721	82321721	-0.28185849097
16	82331761	82331761	82331761	-0.264385522615
16	82343877	82343877	82343877	-0.242500023838
16	82355494	82355494	82355494	-0.220928252175
16	82366018	82366018	82366018	-0.201065409082
16	82377460	82377460	82377460	-0.179369714138
16	82390088	82390088	82390088	-0.155682484735
16	82508387	82508387	82508387	0.0360326284678
16	82518884	82518884	82518884	0.0496726032203
16	82530190	82530190	82530190	0.0635989624937
16	82540146	82540146	82540146	0.0752106952408
16	82551245	82551245	82551245	0.087415047897
16	82561768	82561768	82561768	0.0981427165233
16	82571737	82571737	82571737	0.107378021269
16	82582298	82582298	82582298	0.116001381368
16	82590746	82590746	82590746	0.121992773168
16	82601133	82601133	82601133	0.128187880036
16	82612973	82612973	82612973	0.133453964557
16	82623959	82623959	82623959	0.136396913414
16	82636533	82636533	82636533	0.137203540355
16	82647545	82647545	82647545	0.135530585241
16	82657890	82657890	82657890	0.13191373636
16	82667074	82667074	82667074	0.127129255756
16	82676426	82676426	82676426	0.120882667145
16	82685914	82685914	82685914	0.113271494506
16	82695035	82695035	82695035	0.104838903576
16	82704688	82704688	82704688	0.0946611686142
16	82716006	82716006	82716006	0.0808104481395
16	82727864	82727864	82727864	0.0636943652366
16	82738610	82738610	82738610	0.045592122112
16	82746931	82746931	82746931	0.0298062261306
16	82755858	82755858	82755858	0.0112199489227
16	82765955	82765955	82765955	-0.0117056520099
16	82774732	82774732	82774732	-0.0331560794171
16	82784625	82784625	82784625	-0.0589479052866
16	82794456	82794456	82794456	-0.0862447914799
16	82806464	82806464	82806464	-0.121813558882
16	82815351	82815351	82815351	-0.149659938101
16	82827117	82827117	82827117	-0.188440183706
16	82837304	82837304	82837304	-0.223701249796
16	82846765	82846765	82846765	-0.257671105961
16	82856133	82856133	82856133	-0.292269790643
16	82865319	82865319	82865319	-0.327032720142
16	82874658	82874658	82874658	-0.363180976095
16	82885801	82885801	82885801	-0.407339943377
16	82895748	82895748	82895748	-0.447686760963
16	82909057	82909057	82909057	-0.50284386909
16	82919038	82919038	82919038	-0.544712918329
16	82929288	82929288	82929288	-0.587698571514
16	82939687	82939687	82939687	-0.630879323656
16	82948787	82948787	82948787	-0.667997726978
16	82957870	82957870	82957870	-0.704172160199
16	82965761	82965761	82965761	-0.734696475625
16	82975917	82975917	82975917	-0.77249119887
16	82986227	82986227	82986227	-0.808931245683
16	82996302	82996302	82996302	-0.842437993321
16	83004807	83004807	83004807	-0.86891694137
16	83013155	83013155	83013155	-0.893211361155
16	83023375	83023375	83023375	-0.920652601918
16	83033626	83033626	83033626	-0.945630858284
16	83045385	83045385	83045385	-0.971129148584
16	83055210	83055210	83055210	-0.989753299882
16	83064595	83064595	83064595	-1.0050823965
16	83073115	83073115	83073115	-1.01675064752
16	83248733	83248733	83248733	-0.830186659919
16	83257804	83257804	83257804	-0.802637676875
16	83268193	83268193	83268193	-0.769493084634
16	83277156	83277156	83277156	-0.739658265884
16	83287682	83287682	83287682	-0.703348138279
16	83296808	83296808	83296808	-0.670937763542
16	83306297	83306297	83306297	-0.636502006358
16	83316168	83316168	83316168	-0.600114176684
16	83326264	83326264	83326264	-0.562513224739
16	83335470	83335470	83335470	-0.527999873228
16	83347892	83347892	83347892	-0.481257233679
16	83358396	83358396	83358396	-0.441613553278
16	83367269	83367269	83367269	-0.408015561405
16	83376605	83376605	83376605	-0.372620319434
16	83385693	83385693	83385693	-0.338252103802
16	83396708	83396708	83396708	-0.296971155038
16	83406707	83406707	83406707	-0.260162148578
16	83416668	83416668	83416668	-0.224472662554
16	83425815	83425815	83425815	-0.192830950452
16	83437168	83437168	83437168	-0.155308131531
16	83448853	83448853	83448853	-0.118822681298
16	83458746	83458746	83458746	-0.0895490988064
16	83470167	83470167	83470167	-0.0574851818659
16	83482572	83482572	83482572	-0.0247958300337
16	83493776	83493776	83493776	0.00271443454079
16	83506056	83506056	83506056	0.0305638130023
16	83517827	83517827	83517827	0.0547945940193
16	83527319	83527319	83527319	0.0724350893708
16	83537012	83537012	83537012	0.0886251524189
16	83548770	83548770	83548770	0.105605780983
16	83559942	83559942	83559942	0.118844619737
16	83570357	83570357	83570357	0.128529289083
16	83583632	83583632	83583632	0.137043214994
16	83595537	83595537	83595537	0.14119115064
16	83604901	83604901	83604901	0.142397974256
16	83614390	83614390	83614390	0.141982161807
16	83623766	83623766	83623766	0.140156388909
16	83635107	83635107	83635107	0.136401554212
16	83650667	83650667	83650667	0.129272422216
16	83661027	83661027	83661027	0.123832441842
16	83670890	83670890	83670890	0.118479340248
16	83680479	83680479	83680479	0.113276236742
16	83691286	83691286	83691286	0.107481920203
16	83701473	83701473	83701473	0.102076068056
16	83713537	83713537	83713537	0.0959114547262
16	83723735	83723735	83723735	0.0912875434838
16	83732728	83732728	83732728	0.0879958716782
16	83745170	83745170	83745170	0.0850626747961
16	83753740	83753740	83753740	0.0843885180489
16	83762435	83762435	83762435	0.0850181715254
16	83771505	83771505	83771505	0.0871548861579
16	83781603	83781603	83781603	0.0912857283559
16	83791092	83791092	83791092	0.0967585157979
16	83800053	83800053	83800053	0.103151948686
16	83811297	83811297	83811297	0.11242471108
16	83822996	83822996	83822996	0.122965750715
16	83833145	83833145	83833145	0.13243700488
16	83844155	83844155	83844155	0.142752788519
16	83854448	83854448	83854448	0.152210975195
16	83863893	83863893	83863893	0.160537263517
16	83873679	83873679	83873679	0.168561555901
16	83885468	83885468	83885468	0.177054154287
16	83897030	83897030	83897030	0.183881302356
16	83907841	83907841	83907841	0.188981168916
16	83917608	83917608	83917608	0.192804264549
16	83928092	83928092	83928092	0.196387901987
16	83940666	83940666	83940666	0.200313643126
16	83954255	83954255	83954255	0.204526185981
16	83963730	83963730	83963730	0.207718188771
16	83977006	83977006	83977006	0.212772147753
16	83987322	83987322	83987322	0.217180158346
16	83999024	83999024	83999024	0.222650644353
16	84010937	84010937	84010937	0.228692865854
16	84022422	84022422	84022422	0.234899678134
16	84035931	84035931	84035931	0.242629221813
16	84046728	84046728	84046728	0.249196672235
16	84059193	84059193	84059193	0.257154638092
16	84069462	84069462	84069462	0.263917489277
16	84077720	84077720	84077720	0.269483222654
16	84088273	84088273	84088273	0.276809731318
16	84098129	84098129	84098129	0.28399225674
16	84108717	84108717	84108717	0.29228849672
16	84116934	84116934	84116934	0.299308769586
16	84127063	84127063	84127063	0.308854523781
16	84135642	84135642	84135642	0.317858326974
16	84146977	84146977	84146977	0.331238257623
16	84156091	84156091	84156091	0.343271769118
16	84166834	84166834	84166834	0.358846402556
16	84177816	84177816	84177816	0.376189253834
16	84189491	84189491	84189491	0.396151171123
16	84200109	84200109	84200109	0.415678469639
16	84209539	84209539	84209539	0.434080426335
16	84222246	84222246	84222246	0.460263150152
16	84233368	84233368	84233368	0.484290501406
16	84245633	84245633	84245633	0.511695771178
16	84256795	84256795	84256795	0.537219232015
16	84267168	84267168	84267168	0.561379456673
16	84381379	84381379	84381379	0.862454677607
16	84391879	84391879	84391879	0.894085223241
16	84401485	84401485	84401485	0.923701819864
16	84411678	84411678	84411678	0.955788286842
16	84421177	84421177	84421177	0.986213152754
16	84432256	84432256	84432256	1.02212791758
16	84441773	84441773	84441773	1.05314214747
16	84452107	84452107	84452107	1.08676909009
16	84465007	84465007	84465007	1.12827988107
16	84477020	84477020	84477020	1.16592653321
16	84488200	84488200	84488200	1.19944713231
16	84498221	84498221	84498221	1.2276919695
16	84509476	84509476	84509476	1.25668603775
16	84521545	84521545	84521545	1.2837696556
16	84533183	84533183	84533183	1.30533225705
16	84544532	84544532	84544532	1.32167985772
16	84555453	84555453	84555453	1.33286801335
16	84567098	84567098	84567098	1.33973552487
16	84576879	84576879	84576879	1.34145042044
16	84585855	84585855	84585855	1.33985405064
16	84596113	84596113	84596113	1.33436781351
16	84607517	84607517	84607517	1.32362355859
16	84619561	84619561	84619561	1.30694832207
16	84627975	84627975	84627975	1.29217741906
16	84639600	84639600	84639600	1.26784013809
16	84648440	84648440	84648440	1.24657597561
16	84658290	84658290	84658290	1.22049047533
16	84667678	84667678	84667678	1.19361328671
16	84681035	84681035	84681035	1.15252474755
16	84690336	84690336	84690336	1.12241674278
16	84700749	84700749	84700749	1.08785689726
16	84709931	84709931	84709931	1.05716096726
16	84718373	84718373	84718373	1.02916547251
16	84727639	84727639	84727639	0.998990069005
16	84735184	84735184	84735184	0.974959911008
16	84746445	84746445	84746445	0.939971995456
16	84757343	84757343	84757343	0.906965449819
16	84765332	84765332	84765332	0.883276521726
16	84938895	84938895	84938895	0.474649169214
16	85068914	85068914	85068914	0.315399390213
16	85078315	85078315	85078315	0.311151275484
16	85091781	85091781	85091781	0.307242854182
16	85101754	85101754	85101754	0.306180070008
16	85110623	85110623	85110623	0.306767114892
16	85121468	85121468	85121468	0.309629806098
16	85131266	85131266	85131266	0.314291787277
16	85142585	85142585	85142585	0.322047947403
16	85154506	85154506	85154506	0.3326813289
16	85164912	85164912	85164912	0.34368146515
16	85178861	85178861	85178861	0.36039632433
16	85189604	85189604	85189604	0.374595029964
16	85200430	85200430	85200430	0.38997989124
16	85212858	85212858	85212858	0.408813107921
16	85415797	85415797	85415797	0.760401041103
16	85427927	85427927	85427927	0.776343856006
16	85440899	85440899	85440899	0.791957105184
16	85453296	85453296	85453296	0.805583383309
16	85464716	85464716	85464716	0.817234602756
16	85475338	85475338	85475338	0.827521317589
16	85486328	85486328	85486328	0.837702189582
16	85499027	85499027	85499027	0.848902127361
16	85511373	85511373	85511373	0.859349354948
16	85524796	85524796	85524796	0.870515020521
16	85535004	85535004	85535004	0.879087872778
16	85545821	85545821	85545821	0.888463463449
16	85555998	85555998	85555998	0.897715337157
16	85566660	85566660	85566660	0.907958125152
16	85576862	85576862	85576862	0.918338775907
16	85588810	85588810	85588810	0.931137197263
16	85599939	85599939	85599939	0.943527375562
16	85612369	85612369	85612369	0.95782676558
16	85624201	85624201	85624201	0.97191614829
16	85636979	85636979	85636979	0.987759649273
16	85650115	85650115	85650115	1.00486258474
16	85660204	85660204	85660204	1.01866787538
16	85671704	85671704	85671704	1.03514312385
16	85682095	85682095	85682095	1.05072994288
16	85691803	85691803	85691803	1.06609028993
16	85700778	85700778	85700778	1.0811994851
16	85711129	85711129	85711129	1.09984997804
16	85725504	85725504	85725504	1.12790339707
16	85738065	85738065	85738065	1.15442876776
16	85748828	85748828	85748828	1.17872262092
16	85759623	85759623	85759623	1.20451733743
16	85770637	85770637	85770637	1.23200824183
16	85783675	85783675	85783675	1.26548269389
16	85792630	85792630	85792630	1.28884035122
16	85803693	85803693	85803693	1.31794720347
16	85815116	85815116	85815116	1.34805640384
16	85827603	85827603	85827603	1.38065851533
16	85838470	85838470	85838470	1.40841617137
16	85850303	85850303	85850303	1.43766874728
16	85860571	85860571	85860571	1.46199485922
16	85870937	85870937	85870937	1.48535889349
16	85884211	85884211	85884211	1.51317966658
16	85894822	85894822	85894822	1.53345420371
16	85905522	85905522	85905522	1.5519411338
16	85918041	85918041	85918041	1.57090742172
16	85926966	85926966	85926966	1.58269919401
16	86128644	86128644	86128644	1.48342543807
16	86138763	86138763	86138763	1.46015150006
16	86151397	86151397	86151397	1.42846046358
16	86160771	86160771	86160771	1.4029594869
16	86300251	86300251	86300251	0.891803290805
16	86310227	86310227	86310227	0.851998744781
16	86320651	86320651	86320651	0.810881979234
16	86330928	86330928	86330928	0.771016323606
16	86342717	86342717	86342717	0.726373012124
16	86353896	86353896	86353896	0.685363173275
16	86363430	86363430	86363430	0.6515660503
16	86374425	86374425	86374425	0.614039831517
16	86386601	86386601	86386601	0.574313651291
16	86395496	86395496	86395496	0.546558108105
16	86406753	86406753	86406753	0.513013015446
16	86418253	86418253	86418253	0.480495512758
16	86426723	86426723	86426723	0.457606765011
16	86438755	86438755	86438755	0.426403746568
16	86453180	86453180	86453180	0.390423456213
16	86463387	86463387	86463387	0.365688507164
16	86661452	86661452	86661452	-0.0307031071585
16	86673821	86673821	86673821	-0.0526745632134
16	86683742	86683742	86683742	-0.070186008951
16	86695720	86695720	86695720	-0.0912104129221
16	86709609	86709609	86709609	-0.115493185192
16	86720205	86720205	86720205	-0.133747959283
16	86731130	86731130	86731130	-0.152103675993
16	86741437	86741437	86741437	-0.168907084797
16	86758616	86758616	86758616	-0.1955791901
16	86768069	86768069	86768069	-0.209310036931
16	86778840	86778840	86778840	-0.223943160746
16	86791294	86791294	86791294	-0.239425723265
16	86801380	86801380	86801380	-0.250697406068
16	86809277	86809277	86809277	-0.258609226036
16	86820068	86820068	86820068	-0.26809381673
16	86832178	86832178	86832178	-0.277064973703
16	86844646	86844646	86844646	-0.284533168392
16	86855271	86855271	86855271	-0.289474552818
16	86866851	86866851	86866851	-0.293390115956
16	86877478	86877478	86877478	-0.295629896186
16	87062489	87062489	87062489	0.010048130302
16	87070839	87070839	87070839	0.0458913718296
16	87080629	87080629	87080629	0.0908313604608
16	87089201	87089201	87089201	0.132530881151
16	87100449	87100449	87100449	0.190167156907
16	87109605	87109605	87109605	0.23912698211
16	87119406	87119406	87119406	0.293026649075
16	87129805	87129805	87129805	0.351196455337
16	87141216	87141216	87141216	0.415250065396
16	87152582	87152582	87152582	0.478299746697
16	87164146	87164146	87164146	0.540752818266
16	87175376	87175376	87175376	0.599059157138
16	87186920	87186920	87186920	0.656095340099
16	87197783	87197783	87197783	0.706842339887
16	87207818	87207818	87207818	0.751074733217
16	87220770	87220770	87220770	0.804202589094
16	87230546	87230546	87230546	0.841323956409
16	87240656	87240656	87240656	0.8770830175
16	87253064	87253064	87253064	0.917369573918
16	87263095	87263095	87263095	0.947257972801
16	87274742	87274742	87274742	0.979480589877
16	87285557	87285557	87285557	1.00751720645
16	87298158	87298158	87298158	1.03839011479
16	87309643	87309643	87309643	1.06537258231
16	87318996	87318996	87318996	1.08698855749
16	87332230	87332230	87332230	1.11766863878
16	87341817	87341817	87341817	1.14044793335
16	87353175	87353175	87353175	1.16873197025
16	87362623	87362623	87362623	1.19389093276
16	87371862	87371862	87371862	1.22042010379
16	87381534	87381534	87381534	1.25064725996
16	87391997	87391997	87391997	1.28642706173
16	87401198	87401198	87401198	1.32058077787
16	87409752	87409752	87409752	1.35456723041
16	87419194	87419194	87419194	1.39447473691
16	87430107	87430107	87430107	1.4434540581
16	87439809	87439809	87439809	1.48921451977
16	87449593	87449593	87449593	1.53697979784
16	87458645	87458645	87458645	1.58210840145
16	87470254	87470254	87470254	1.64046616437
16	87480927	87480927	87480927	1.69370201304
16	87493753	87493753	87493753	1.75582489756
16	87506525	87506525	87506525	1.81419020749
16	87516707	87516707	87516707	1.85726821198
16	87528433	87528433	87528433	1.90206389979
16	87540161	87540161	87540161	1.94063705379
16	87551701	87551701	87551701	1.97155897943
16	87563322	87563322	87563322	1.99498813188
16	87576561	87576561	87576561	2.01179074866
16	87587799	87587799	87587799	2.01764186436
16	87603478	87603478	87603478	2.01286866158
16	87614027	87614027	87614027	2.00121024021
16	87627362	87627362	87627362	1.97681807315
16	87638343	87638343	87638343	1.94871649952
16	87650612	87650612	87650612	1.9090616171
16	87662820	87662820	87662820	1.86160367551
16	87674763	87674763	87674763	1.80834071138
16	87688124	87688124	87688124	1.74192207366
16	87699869	87699869	87699869	1.67875855309
16	87713549	87713549	87713549	1.60115994704
16	87727087	87727087	87727087	1.52155115846
16	87737675	87737675	87737675	1.45821339798
16	87749279	87749279	87749279	1.38846607161
16	87759292	87759292	87759292	1.32836471515
16	87770296	87770296	87770296	1.26258833474
16	87781899	87781899	87781899	1.19377544423
16	87792375	87792375	87792375	1.13246667737
16	87806196	87806196	87806196	1.05332842477
16	87816983	87816983	87816983	0.993581224389
16	87828114	87828114	87828114	0.934614966154
16	87840549	87840549	87840549	0.872933843546
16	87852247	87852247	87852247	0.819904018071
16	87864786	87864786	87864786	0.76948834686
16	87878685	87878685	87878685	0.72250988752
16	87890968	87890968	87890968	0.689599843782
16	87903296	87903296	87903296	0.665240707543
16	87916593	87916593	87916593	0.648936703469
16	87926728	87926728	87926728	0.643418860499
16	87939008	87939008	87939008	0.644488900047
16	87948447	87948447	87948447	0.650828355618
16	87957159	87957159	87957159	0.660714812422
16	87968595	87968595	87968595	0.679115030019
16	87978788	87978788	87978788	0.700174728754
16	87991025	87991025	87991025	0.730410993505
16	88004555	88004555	88004555	0.76886547612
16	88015851	88015851	88015851	0.804125677146
16	88029488	88029488	88029488	0.849753910475
16	88044834	88044834	88044834	0.904451593263
16	88055716	88055716	88055716	0.945122332091
16	88067552	88067552	88067552	0.99083376673
16	88081463	88081463	88081463	1.04616764462
16	88092209	88092209	88092209	1.09008732248
16	88108275	88108275	88108275	1.15772628841
16	88120802	88120802	88120802	1.21193973608
16	88136506	88136506	88136506	1.28120530816
16	88250362	88250362	88250362	1.80455171572
16	88265403	88265403	88265403	1.87507231329
16	88281443	88281443	88281443	1.95024665985
16	88292420	88292420	88292420	2.00157862762
16	88305314	88305314	88305314	2.06169668531
16	88316300	88316300	88316300	2.1126825531
16	88329989	88329989	88329989	2.17584331158
16	88343627	88343627	88343627	2.23849998494
16	88385213	88385213	88385213	0.852096741167
16	88398207	88398207	88398207	0.883160106044
16	88413120	88413120	88413120	0.918817393368
16	88425081	88425081	88425081	0.947344053032
16	88437396	88437396	88437396	0.976677546841
16	88447849	88447849	88447849	1.0015356357
16	88461054	88461054	88461054	1.03268272081
16	88471512	88471512	88471512	1.05697190583
16	88483706	88483706	88483706	1.08475544126
16	88497377	88497377	88497377	1.11511376776
16	88509203	88509203	88509203	1.14058097332
16	88520179	88520179	88520179	1.16335696201
16	88534213	88534213	88534213	1.19065505083
16	88548622	88548622	88548622	1.21568313502
16	88560720	88560720	88560720	1.2339972958
16	88570603	88570603	88570603	1.24709140567
16	88580790	88580790	88580790	1.25879408232
16	88592261	88592261	88592261	1.26979318383
16	88601790	88601790	88601790	1.27726081864
16	88611548	88611548	88611548	1.28343448647
16	88621928	88621928	88621928	1.28845701046
16	88632377	88632377	88632377	1.29196745299
16	88645144	88645144	88645144	1.29417606094
16	88656273	88656273	88656273	1.29433280579
16	89033646	89033646	89033646	1.01202658212
16	89045650	89045650	89045650	1.01404125623
16	89058291	89058291	89058291	1.01832055099
16	89070487	89070487	89070487	1.02471692684
16	89080818	89080818	89080818	1.03207353774
16	89094164	89094164	89094164	1.04440143811
16	89104254	89104254	89104254	1.05577138517
16	89114981	89114981	89114981	1.06961691926
16	89126436	89126436	89126436	1.08626705864
16	89134240	89134240	89134240	1.09869025503
16	89148547	89148547	89148547	1.12344497216
16	89160789	89160789	89160789	1.14619597704
16	89174956	89174956	89174956	1.17402481936
16	89185552	89185552	89185552	1.19585482673
16	89198271	89198271	89198271	1.22315344439
16	89209582	89209582	89209582	1.24818978486
16	89337491	89337491	89337491	1.49897969075
16	89350287	89350287	89350287	1.51302628616
16	89359899	89359899	89359899	1.52151437945
16	89371030	89371030	89371030	1.52916628065
16	89380523	89380523	89380523	1.53384919335
16	89884272	89884272	89884272	0.473742613561
16	89895477	89895477	89895477	0.448946410574
16	89905919	89905919	89905919	0.42682037978
16	89918027	89918027	89918027	0.402133508928
16	89928288	89928288	89928288	0.381825338477
16	89939199	89939199	89939199	0.36080802491
16	89947830	89947830	89947830	0.344596356553
16	89958680	89958680	89958680	0.324555919937
16	89969134	89969134	89969134	0.305264108691
16	89981112	89981112	89981112	0.282777997518
16	89991589	89991589	89991589	0.262628863097
16	90002582	90002582	90002582	0.241085913417
16	90014311	90014311	90014311	0.217924399057
16	90024760	90024760	90024760	0.197326674
16	90034259	90034259	90034259	0.17865531106
16	90046266	90046266	90046266	0.155021227509
16	90056373	90056373	90056373	0.13507156975
16	90065748	90065748	90065748	0.116571418155
16	90074607	90074607	90074607	0.0991112656097
16	90083117	90083117	90083117	0.0823619680591
17	160469	160469	160469	0.0322584682589
17	175913	175913	175913	0.039767302162
17	187399	187399	187399	0.0452731056681
17	200448	200448	200448	0.051480244558
17	212510	212510	212510	0.0574253412591
17	226406	226406	226406	0.0650438718866
17	239166	239166	239166	0.0731087356756
17	252072	252072	252072	0.0823814466781
17	269059	269059	269059	0.0964257100368
17	282331	282331	282331	0.109335396352
17	297687	297687	297687	0.127274663453
17	313586	313586	313586	0.149919253291
17	323532	323532	323532	0.166430139407
17	336620	336620	336620	0.191208899438
17	349802	349802	349802	0.219722055435
17	359932	359932	359932	0.244024496278
17	373374	373374	373374	0.279462693155
17	382689	382689	382689	0.306056336096
17	393840	393840	393840	0.339748605102
17	407387	407387	407387	0.382498410832
17	419813	419813	419813	0.422574210706
17	430235	430235	430235	0.456447860261
17	504535	504535	504535	-0.811420649222
17	516547	516547	516547	-0.760873109054
17	528285	528285	528285	-0.711281268239
17	538206	538206	538206	-0.669073865497
17	547854	547854	547854	-0.627675967814
17	557931	557931	557931	-0.584062395726
17	567708	567708	567708	-0.541452139413
17	578753	578753	578753	-0.493251781658
17	592191	592191	592191	-0.435350848071
17	606690	606690	606690	-0.374641212817
17	620016	620016	620016	-0.320648205088
17	630702	630702	630702	-0.278485685231
17	646212	646212	646212	-0.218766658625
17	656566	656566	656566	-0.179761982639
17	668721	668721	668721	-0.13483560491
17	678976	678976	678976	-0.0977159688987
17	687073	687073	687073	-0.0689713243861
17	696714	696714	696714	-0.03554051478
17	707137	707137	707137	-0.0006534817451
17	716346	716346	716346	0.0288554744594
17	1026685	1026685	1026685	0.433474398079
17	1042045	1042045	1042045	0.436132119867
17	1054437	1054437	1054437	0.437816906466
17	1069028	1069028	1069028	0.43960551667
17	1081740	1081740	1081740	0.441269997044
17	1092231	1092231	1092231	0.442840078801
17	1103498	1103498	1103498	0.444767024579
17	1113877	1113877	1113877	0.446706824116
17	1128063	1128063	1128063	0.44949222054
17	1139821	1139821	1139821	0.451648110635
17	1155030	1155030	1155030	0.453764547806
17	1167926	1167926	1167926	0.454512019003
17	1180416	1180416	1180416	0.454234423731
17	1192619	1192619	1192619	0.453109681069
17	1205146	1205146	1205146	0.451365925846
17	1216915	1216915	1216915	0.449589758826
17	1229165	1229165	1229165	0.448240659406
17	1239988	1239988	1239988	0.448216719269
17	1250999	1250999	1250999	0.450066101442
17	1259985	1259985	1259985	0.453392776929
17	1269651	1269651	1269651	0.458925771058
17	1281941	1281941	1281941	0.468571229894
17	1294048	1294048	1294048	0.480512824057
17	1306720	1306720	1306720	0.495271033225
17	1322422	1322422	1322422	0.516180200962
17	1333850	1333850	1333850	0.532875625775
17	1344259	1344259	1344259	0.548924340573
17	1354196	1354196	1354196	0.564877260067
17	1364937	1364937	1364937	0.582784944128
17	1375344	1375344	1375344	0.600689264641
17	1384471	1384471	1384471	0.616697831183
17	1392765	1392765	1392765	0.63131393506
17	1404968	1404968	1404968	0.652306375695
17	1416122	1416122	1416122	0.670168775438
17	1427128	1427128	1427128	0.685999247504
17	1437735	1437735	1437735	0.699422070379
17	1448126	1448126	1448126	0.710926547304
17	1459313	1459313	1459313	0.721645713007
17	1471815	1471815	1471815	0.732000679602
17	1482338	1482338	1482338	0.739997905517
17	1492985	1492985	1492985	0.747957869302
17	1504187	1504187	1504187	0.756626401328
17	1513053	1513053	1513053	0.763982174383
17	1524067	1524067	1524067	0.773901463945
17	1532847	1532847	1532847	0.782356329644
17	1542984	1542984	1542984	0.79244516091
17	1552217	1552217	1552217	0.801598068367
17	1566597	1566597	1566597	0.815213789057
17	1577759	1577759	1577759	0.825126411064
17	1592714	1592714	1592714	0.837719846337
17	1601836	1601836	1601836	0.845222009534
17	1613854	1613854	1613854	0.855153391015
17	1625917	1625917	1625917	0.865447336585
17	1635202	1635202	1635202	0.873845709673
17	1646300	1646300	1646300	0.884488443342
17	1656197	1656197	1656197	0.894325546636
17	1667574	1667574	1667574	0.905578515174
17	1680192	1680192	1680192	0.917393037588
17	1692220	1692220	1692220	0.927642771886
17	1702597	1702597	1702597	0.935474847024
17	1714620	1714620	1714620	0.943242666459
17	1725122	1725122	1725122	0.948986833091
17	1736190	1736190	1736190	0.954138197861
17	1749033	1749033	1749033	0.958994618052
17	1760692	1760692	1760692	0.962323715127
17	1773534	1773534	1773534	0.964951789296
17	1783801	1783801	1783801	0.966590114673
17	1793170	1793170	1793170	0.967927031282
17	1803477	1803477	1803477	0.969287711557
17	1812590	1812590	1812590	0.970461272902
17	1821271	1821271	1821271	0.971524910165
17	1831236	1831236	1831236	0.972347169943
17	1841922	1841922	1841922	0.9721919672
17	1851749	1851749	1851749	0.970663842397
17	2006744	2006744	2006744	0.680157011975
17	2020319	2020319	2020319	0.6251533214
17	2030556	2030556	2030556	0.580125650327
17	2040988	2040988	2040988	0.531364813437
17	2051899	2051899	2051899	0.477607904517
17	2064874	2064874	2064874	0.410464875926
17	2077361	2077361	2077361	0.343190533464
17	2090018	2090018	2090018	0.273340682138
17	2099875	2099875	2099875	0.218628216103
17	2108766	2108766	2108766	0.169698315848
17	2117455	2117455	2117455	0.122732964756
17	2125277	2125277	2125277	0.0814290208583
17	2133899	2133899	2133899	0.0371172378378
17	2141958	2141958	2141958	-0.00309948783822
17	2152956	2152956	2152956	-0.0560830658887
17	2163607	2163607	2163607	-0.105111427998
17	2173609	2173609	2173609	-0.148714704944
17	2184992	2184992	2184992	-0.194793756098
17	2194403	2194403	2194403	-0.229341978991
17	2203947	2203947	2203947	-0.260471203917
17	2213170	2213170	2213170	-0.286313260209
17	2221939	2221939	2221939	-0.30658304999
17	2230556	2230556	2230556	-0.322078328398
17	2240376	2240376	2240376	-0.334120944476
17	2250760	2250760	2250760	-0.340259668074
17	2260120	2260120	2260120	-0.340013951147
17	2270234	2270234	2270234	-0.33366978829
17	2279660	2279660	2279660	-0.322163766195
17	2287886	2287886	2287886	-0.307778045429
17	2297299	2297299	2297299	-0.28648983852
17	2306532	2306532	2306532	-0.260842675845
17	2317703	2317703	2317703	-0.223865157432
17	2325258	2325258	2325258	-0.195319856665
17	2334501	2334501	2334501	-0.15673501142
17	2343579	2343579	2343579	-0.115267840996
17	2355903	2355903	2355903	-0.0540933250336
17	2368946	2368946	2368946	0.0156293381476
17	2379926	2379926	2379926	0.077393112992
17	2391678	2391678	2391678	0.145640580164
17	2403592	2403592	2403592	0.215987812707
17	2414622	2414622	2414622	0.281278931691
17	2426207	2426207	2426207	0.349332557413
17	2436320	2436320	2436320	0.407891887588
17	2447728	2447728	2447728	0.472676647132
17	2457953	2457953	2457953	0.529510237383
17	2466745	2466745	2466745	0.577487448377
17	2476216	2476216	2476216	0.628232190248
17	2485871	2485871	2485871	0.678890897605
17	2495355	2495355	2495355	0.727608861755
17	2504783	2504783	2504783	0.775066767013
17	2515863	2515863	2515863	0.829529476919
17	2525877	2525877	2525877	0.877314281079
17	2535912	2535912	2535912	0.923484834231
17	2546624	2546624	2546624	0.970271496931
17	2558067	2558067	2558067	1.0163804851
17	2569827	2569827	2569827	1.05839499119
17	2581084	2581084	2581084	1.09254756238
17	2592975	2592975	2592975	1.12154392155
17	2601856	2601856	2601856	1.13833450368
17	2611103	2611103	2611103	1.15145264835
17	2620299	2620299	2620299	1.16029125558
17	2629967	2629967	2629967	1.16537441817
17	2638314	2638314	2638314	1.16654827291
17	2646270	2646270	2646270	1.16510311023
17	2656418	2656418	2656418	1.15987795443
17	2665336	2665336	2665336	1.15230155684
17	2675039	2675039	2675039	1.1408959652
17	2685610	2685610	2685610	1.12465899663
17	2885252	2885252	2885252	0.388711966135
17	2894081	2894081	2894081	0.353083830661
17	2905728	2905728	2905728	0.307572916847
17	2917825	2917825	2917825	0.261894235736
17	2928511	2928511	2928511	0.222521977404
17	2940096	2940096	2940096	0.180250949311
17	2952191	2952191	2952191	0.135667282124
17	2962133	2962133	2962133	0.0980858801506
17	2972568	2972568	2972568	0.0573464914341
17	2983083	2983083	2983083	0.0146017324271
17	2993999	2993999	2993999	-0.0319894162598
17	3008705	3008705	3008705	-0.0990494046592
17	3019835	3019835	3019835	-0.153538274809
17	3032181	3032181	3032181	-0.217928022329
17	3043558	3043558	3043558	-0.280754999036
17	3060811	3060811	3060811	-0.381607447361
17	3081095	3081095	3081095	-0.506494050768
17	3092338	3092338	3092338	-0.577400136187
17	3100148	3100148	3100148	-0.626856230115
17	3108433	3108433	3108433	-0.679111104869
17	3118667	3118667	3118667	-0.742929535315
17	3127730	3127730	3127730	-0.79854406088
17	3139325	3139325	3139325	-0.868229266186
17	3147055	3147055	3147055	-0.913635353327
17	3161351	3161351	3161351	-0.995231807209
17	3172490	3172490	3172490	-1.05665843009
17	3186765	3186765	3186765	-1.13236130021
17	3195630	3195630	3195630	-1.17743903361
17	3205260	3205260	3205260	-1.22465970688
17	3216462	3216462	3216462	-1.27730074036
17	3226546	3226546	3226546	-1.32238231089
17	3251289	3251289	3251289	-1.42192470184
17	3263274	3263274	3263274	-1.46379965899
17	3272717	3272717	3272717	-1.4936214378
17	3287046	3287046	3287046	-1.53316515937
17	3295842	3295842	3295842	-1.55378141207
17	3306726	3306726	3306726	-1.57521861718
17	3316685	3316685	3316685	-1.59076274315
17	3334949	3334949	3334949	-1.60841356333
17	3346336	3346336	3346336	-1.61171935391
17	3357802	3357802	3357802	-1.60871284421
17	3369836	3369836	3369836	-1.59868211704
17	3381799	3381799	3381799	-1.58186847087
17	3390574	3390574	3390574	-1.565342764
17	3400755	3400755	3400755	-1.54201883544
17	3409347	3409347	3409347	-1.51911351123
17	3419682	3419682	3419682	-1.48787051401
17	3427928	3427928	3427928	-1.4601483134
17	3437756	3437756	3437756	-1.42405266738
17	3618876	3618876	3618876	-0.319999298378
17	3630059	3630059	3630059	-0.232541655765
17	3641098	3641098	3641098	-0.144851456654
17	3651279	3651279	3651279	-0.0628850707212
17	3764547	3764547	3764547	0.820363697293
17	3775328	3775328	3775328	0.890648259625
17	3785499	3785499	3785499	0.953024346575
17	3795826	3795826	3795826	1.01216571723
17	3806879	3806879	3806879	1.07061918515
17	3816859	3816859	3816859	1.11896588771
17	3826350	3826350	3826350	1.16087787918
17	3838021	3838021	3838021	1.20675134781
17	3848284	3848284	3848284	1.24191849458
17	3860637	3860637	3860637	1.27816294815
17	3873803	3873803	3873803	1.30976417067
17	3887163	3887163	3887163	1.33446301482
17	3899620	3899620	3899620	1.35103411241
17	3910322	3910322	3910322	1.36069815188
17	3921166	3921166	3921166	1.36656609706
17	3936798	3936798	3936798	1.36845000976
17	3946556	3946556	3946556	1.36595059549
17	3957160	3957160	3957160	1.36028842248
17	3968076	3968076	3968076	1.35133569316
17	3979535	3979535	3979535	1.3386494664
17	3991218	3991218	3991218	1.3225206912
17	3999609	3999609	3999609	1.30914767418
17	4011052	4011052	4011052	1.28863800135
17	4021506	4021506	4021506	1.26756189329
17	4030906	4030906	4030906	1.246629126
17	4040941	4040941	4040941	1.22217353515
17	4051384	4051384	4051384	1.19460018322
17	4060625	4060625	4060625	1.16881192719
17	4068963	4068963	4068963	1.14482627733
17	4077053	4077053	4077053	1.12118938994
17	4085179	4085179	4085179	1.09732046519
17	4095202	4095202	4095202	1.06806567912
17	4105079	4105079	4105079	1.0398272323
17	4112570	4112570	4112570	1.01905851622
17	4121569	4121569	4121569	0.995100931054
17	4132175	4132175	4132175	0.968464264452
17	4144570	4144570	4144570	0.939835304824
17	4154736	4154736	4154736	0.918736529953
17	4164003	4164003	4164003	0.90162006498
17	4174870	4174870	4174870	0.884177264579
17	4185125	4185125	4185125	0.870240221853
17	4196944	4196944	4196944	0.856890580958
17	4206504	4206504	4206504	0.847825257339
17	4215759	4215759	4215759	0.840271314838
17	4226985	4226985	4226985	0.832504645581
17	4235630	4235630	4235630	0.827442373165
17	4245883	4245883	4245883	0.822378084715
17	4253771	4253771	4253771	0.819091068582
17	4264653	4264653	4264653	0.815280395826
17	4274912	4274912	4274912	0.812414000981
17	4283357	4283357	4283357	0.810675674288
17	4291962	4291962	4291962	0.809584329573
17	4299615	4299615	4299615	0.809160429806
17	4310536	4310536	4310536	0.809082358802
17	4319458	4319458	4319458	0.809053955721
17	4329380	4329380	4329380	0.808605305965
17	4338201	4338201	4338201	0.807551100151
17	4346768	4346768	4346768	0.805817391453
17	4355775	4355775	4355775	0.803202874816
17	4366099	4366099	4366099	0.799176831803
17	4375666	4375666	4375666	0.794521589564
17	4387132	4387132	4387132	0.787977758891
17	4398080	4398080	4398080	0.780967062505
17	4409684	4409684	4409684	0.773096335011
17	4419740	4419740	4419740	0.766327640752
17	4611959	4611959	4611959	0.767326396808
17	4622685	4622685	4622685	0.778101938656
17	4632089	4632089	4632089	0.788833053209
17	4644321	4644321	4644321	0.80478294604
17	4655497	4655497	4655497	0.821512835279
17	4665046	4665046	4665046	0.83764110886
17	5045295	5045295	5045295	1.42044550354
17	5057413	5057413	5057413	1.38198840743
17	5067280	5067280	5067280	1.34550121391
17	5081029	5081029	5081029	1.28653994814
17	5092141	5092141	5092141	1.23201061226
17	5103472	5103472	5103472	1.17059471087
17	5113254	5113254	5113254	1.11343094548
17	5124574	5124574	5124574	1.04310884698
17	5138541	5138541	5138541	0.951115244696
17	5150030	5150030	5150030	0.872100532182
17	5163043	5163043	5163043	0.780310068478
17	5174757	5174757	5174757	0.697061141742
17	5182588	5182588	5182588	0.641840502179
17	5191363	5191363	5191363	0.580859998884
17	5199698	5199698	5199698	0.524081813344
17	5208865	5208865	5208865	0.463134529337
17	5222745	5222745	5222745	0.374023143794
17	5235687	5235687	5235687	0.294640229364
17	5245532	5245532	5245532	0.237068737167
17	5256138	5256138	5256138	0.178157759247
17	5265447	5265447	5265447	0.129301512369
17	5274649	5274649	5274649	0.0837344613179
17	5285528	5285528	5285528	0.0334846406884
17	5294996	5294996	5294996	-0.00676086389906
17	5302185	5302185	5302185	-0.0348550657688
17	5311647	5311647	5311647	-0.068246664463
17	5320839	5320839	5320839	-0.0965357826937
17	5327981	5327981	5327981	-0.115532336921
17	5336223	5336223	5336223	-0.134093734146
17	5345632	5345632	5345632	-0.150839724833
17	5354289	5354289	5354289	-0.162068832317
17	5364401	5364401	5364401	-0.170114274043
17	5373675	5373675	5373675	-0.172647856609
17	5383773	5383773	5383773	-0.170107146997
17	5391868	5391868	5391868	-0.164094800432
17	5400974	5400974	5400974	-0.153084541256
17	5409413	5409413	5409413	-0.138876647955
17	5418999	5418999	5418999	-0.118273967296
17	5429309	5429309	5429309	-0.0913506697524
17	5607458	5607458	5607458	0.580706185109
17	5619524	5619524	5619524	0.601363681035
17	5629691	5629691	5629691	0.612607378574
17	5640841	5640841	5640841	0.618138175558
17	5650603	5650603	5650603	0.617114774294
17	5663063	5663063	5663063	0.608021991573
17	5676146	5676146	5676146	0.589355126187
17	5690060	5690060	5690060	0.559725878355
17	5700072	5700072	5700072	0.532554512927
17	5711690	5711690	5711690	0.495313822468
17	5724917	5724917	5724917	0.446067130728
17	5735990	5735990	5735990	0.399892099932
17	5745655	5745655	5745655	0.356364670905
17	5758422	5758422	5758422	0.294847086047
17	5771291	5771291	5771291	0.229104412101
17	5784132	5784132	5784132	0.160998101488
17	5794522	5794522	5794522	0.104981329587
17	5805019	5805019	5805019	0.0482969136368
17	5813875	5813875	5813875	0.000838428203089
17	5825047	5825047	5825047	-0.058127020565
17	5836360	5836360	5836360	-0.116424217744
17	5847436	5847436	5847436	-0.171524263698
17	5858868	5858868	5858868	-0.225547941108
17	5870714	5870714	5870714	-0.27775801877
17	5882155	5882155	5882155	-0.323976297846
17	5891476	5891476	5891476	-0.35830428882
17	5902465	5902465	5902465	-0.394961378125
17	5913102	5913102	5913102	-0.426807246196
17	5925563	5925563	5925563	-0.459985178045
17	5938078	5938078	5938078	-0.489107415591
17	5947928	5947928	5947928	-0.509117097708
17	5957600	5957600	5957600	-0.526334922498
17	5967726	5967726	5967726	-0.54201535515
17	5978053	5978053	5978053	-0.555861105951
17	5990363	5990363	5990363	-0.56996278266
17	5999118	5999118	5999118	-0.57854129365
17	6009764	6009764	6009764	-0.587362066431
17	6019759	6019759	6019759	-0.593982566138
17	6031150	6031150	6031150	-0.599370948138
17	6044289	6044289	6044289	-0.602251418798
17	6054044	6054044	6054044	-0.601530571036
17	6066370	6066370	6066370	-0.596386562773
17	6079817	6079817	6079817	-0.584764283262
17	6090251	6090251	6090251	-0.571220639032
17	6102914	6102914	6102914	-0.549587875874
17	6113870	6113870	6113870	-0.526492532941
17	6123831	6123831	6123831	-0.502111549519
17	6242017	6242017	6242017	-0.0399852257489
17	6253807	6253807	6253807	0.0155668386501
17	6266538	6266538	6266538	0.0756199671193
17	6277207	6277207	6277207	0.125584730124
17	6288652	6288652	6288652	0.178367131681
17	6300592	6300592	6300592	0.231835401334
17	6309666	6309666	6309666	0.270857056014
17	6319206	6319206	6319206	0.309819920645
17	6331959	6331959	6331959	0.357441401118
17	6343715	6343715	6343715	0.395653172038
17	6355436	6355436	6355436	0.427582557834
17	6364580	6364580	6364580	0.447948862894
17	6376381	6376381	6376381	0.468004674676
17	6388004	6388004	6388004	0.48063927826
17	6400945	6400945	6400945	0.486526827515
17	6414283	6414283	6414283	0.484317768431
17	6426385	6426385	6426385	0.475913939804
17	6438845	6438845	6438845	0.461645812511
17	6449033	6449033	6449033	0.446140511788
17	6460455	6460455	6460455	0.42501459665
17	6474730	6474730	6474730	0.393547860872
17	6487865	6487865	6487865	0.360307200968
17	6499334	6499334	6499334	0.328714266418
17	6510899	6510899	6510899	0.295148433433
17	6521074	6521074	6521074	0.264694859135
17	6531449	6531449	6531449	0.233124730026
17	6543706	6543706	6543706	0.195406499199
17	6556083	6556083	6556083	0.157045322975
17	6567290	6567290	6567290	0.122464575261
17	6579287	6579287	6579287	0.0862472561885
17	6588704	6588704	6588704	0.058879392039
17	6598677	6598677	6598677	0.031387199019
17	6607433	6607433	6607433	0.00885137479896
17	6617997	6617997	6617997	-0.0159082142731
17	6626535	6626535	6626535	-0.0335917639143
17	6633895	6633895	6633895	-0.0468945258266
17	6644349	6644349	6644349	-0.0624226020821
17	6653310	6653310	6653310	-0.0724902696992
17	6664835	6664835	6664835	-0.0810321700668
17	6675948	6675948	6675948	-0.0846452649805
17	6687842	6687842	6687842	-0.0834819515517
17	6700350	6700350	6700350	-0.0764866968215
17	6710828	6710828	6710828	-0.0660270974014
17	6721677	6721677	6721677	-0.0508847653184
17	6731341	6731341	6731341	-0.0338296285367
17	6742063	6742063	6742063	-0.0112102078171
17	6751208	6751208	6751208	0.0108340017598
17	6762187	6762187	6762187	0.0401984217405
17	6770194	6770194	6770194	0.0633693623387
17	6780767	6780767	6780767	0.0958526263824
17	6789796	6789796	6789796	0.124909028222
17	6799837	6799837	6799837	0.158188042062
17	6814220	6814220	6814220	0.206440720994
17	6826114	6826114	6826114	0.245600100712
17	6837036	6837036	6837036	0.280119086908
17	6846818	6846818	6846818	0.309525941989
17	6856997	6856997	6856997	0.338376321892
17	6867455	6867455	6867455	0.365831940595
17	6877375	6877375	6877375	0.389616581149
17	6889095	6889095	6889095	0.414883561011
17	6899935	6899935	6899935	0.435698103298
17	6909518	6909518	6909518	0.452255570129
17	6918437	6918437	6918437	0.466248763866
17	6929568	6929568	6929568	0.481812332877
17	7227095	7227095	7227095	0.560067156939
17	7236360	7236360	7236360	0.568113877037
17	7248367	7248367	7248367	0.580348158164
17	7261971	7261971	7261971	0.596577418978
17	7271940	7271940	7271940	0.610226131541
17	7281323	7281323	7281323	0.624663070509
17	7291316	7291316	7291316	0.641870720929
17	7301741	7301741	7301741	0.661821121949
17	7313625	7313625	7313625	0.686954735585
17	7326128	7326128	7326128	0.716239468387
17	7336566	7336566	7336566	0.743178604278
17	7347117	7347117	7347117	0.772897517076
17	7358023	7358023	7358023	0.806262606264
17	7368012	7368012	7368012	0.839058424345
17	7377831	7377831	7377831	0.873068590317
17	7390148	7390148	7390148	0.917589980154
17	7402610	7402610	7402610	0.964101158443
17	7675611	7675611	7675611	1.80152009024
17	7683852	7683852	7683852	1.80658851241
17	7695232	7695232	7695232	1.81012127725
17	7706819	7706819	7706819	1.80925797286
17	7720379	7720379	7720379	1.8022401072
17	7730317	7730317	7730317	1.79284928931
17	7740623	7740623	7740623	1.77915612631
17	7754657	7754657	7754657	1.7537648314
17	7766398	7766398	7766398	1.72656017143
17	7777176	7777176	7777176	1.69706624938
17	7789774	7789774	7789774	1.65763002648
17	7802589	7802589	7802589	1.61285893994
17	7813631	7813631	7813631	1.57135409626
17	7823632	7823632	7823632	1.53218796788
17	7833849	7833849	7833849	1.49147007338
17	7845144	7845144	7845144	1.44660597563
17	7857695	7857695	7857695	1.3980206515
17	7868107	7868107	7868107	1.35953729004
17	7875653	7875653	7875653	1.33310358612
17	7884264	7884264	7884264	1.3046989324
17	7896203	7896203	7896203	1.26853356803
17	7906914	7906914	7906914	1.23911074929
17	7917490	7917490	7917490	1.21239623851
17	7929242	7929242	7929242	1.184678688
17	7940953	7940953	7940953	1.15835672303
17	7953328	7953328	7953328	1.13109509624
17	7963070	7963070	7963070	1.10955086305
17	7972435	7972435	7972435	1.08854240511
17	7983316	7983316	7983316	1.06362413707
17	7993865	7993865	7993865	1.03894205812
17	8004168	8004168	8004168	1.01445357842
17	8017865	8017865	8017865	0.981685397789
17	8027712	8027712	8027712	0.958343398321
17	8272456	8272456	8272456	0.605345408113
17	8281988	8281988	8281988	0.603905069076
17	8293145	8293145	8293145	0.603514429723
17	8304707	8304707	8304707	0.604096531223
17	8315383	8315383	8315383	0.604965131891
17	8327596	8327596	8327596	0.605586328423
17	8339195	8339195	8339195	0.605073393739
17	8349421	8349421	8349421	0.603239912004
17	8360375	8360375	8360375	0.599336618093
17	8370330	8370330	8370330	0.593671796336
17	8379653	8379653	8379653	0.586298626632
17	8390168	8390168	8390168	0.575162934357
17	8400306	8400306	8400306	0.560942438861
17	8411321	8411321	8411321	0.540831578292
17	8421048	8421048	8421048	0.518549987262
17	8432243	8432243	8432243	0.487369511576
17	8443306	8443306	8443306	0.450754490985
17	8452444	8452444	8452444	0.416377248114
17	8562904	8562904	8562904	-0.165510332174
17	8573083	8573083	8573083	-0.221861017506
17	8581919	8581919	8581919	-0.269441479431
17	8589480	8589480	8589480	-0.308913346463
17	8599554	8599554	8599554	-0.359496339599
17	8608471	8608471	8608471	-0.402260971392
17	8617146	8617146	8617146	-0.442040363523
17	8625555	8625555	8625555	-0.478960068704
17	8636657	8636657	8636657	-0.525433427434
17	8647456	8647456	8647456	-0.568348599719
17	8660275	8660275	8660275	-0.616640941779
17	8670004	8670004	8670004	-0.651606958832
17	8680911	8680911	8680911	-0.689277231863
17	8693209	8693209	8693209	-0.729939867831
17	8706033	8706033	8706033	-0.770403985394
17	8717523	8717523	8717523	-0.805163049036
17	8731188	8731188	8731188	-0.844788441294
17	8740835	8740835	8740835	-0.871548637569
17	8751195	8751195	8751195	-0.899156676993
17	8760878	8760878	8760878	-0.924051795145
17	8772267	8772267	8772267	-0.95236854628
17	8780961	8780961	8780961	-0.973269894972
17	8791300	8791300	8791300	-0.997172343283
17	8801486	8801486	8801486	-1.01954327289
17	8812570	8812570	8812570	-1.04242750009
17	8821741	8821741	8821741	-1.06016645231
17	8833256	8833256	8833256	-1.08089735753
17	8843264	8843264	8843264	-1.0975767931
17	8853223	8853223	8853223	-1.11306049408
17	8863889	8863889	8863889	-1.12857214115
17	8876540	8876540	8876540	-1.14568798343
17	8889614	8889614	8889614	-1.16197499845
17	8902000	8902000	8902000	-1.17597586917
17	8914902	8914902	8914902	-1.18888936909
17	8924785	8924785	8924785	-1.19747966587
17	8933627	8933627	8933627	-1.20408195377
17	8945250	8945250	8945250	-1.21115636732
17	8955557	8955557	8955557	-1.21600453472
17	8967030	8967030	8967030	-1.22002997287
17	8976406	8976406	8976406	-1.22244023091
17	8986352	8986352	8986352	-1.22430188036
17	8998221	8998221	8998221	-1.2256200768
17	9010380	9010380	9010380	-1.22572649131
17	9020844	9020844	9020844	-1.2245021281
17	9033587	9033587	9033587	-1.22095874134
17	9042855	9042855	9042855	-1.21665293465
17	9052255	9052255	9052255	-1.21046339264
17	9062578	9062578	9062578	-1.20127125638
17	9074257	9074257	9074257	-1.18774707999
17	9087156	9087156	9087156	-1.16897891924
17	9097966	9097966	9097966	-1.15003466139
17	9109209	9109209	9109209	-1.12696991243
17	9122517	9122517	9122517	-1.09489878019
17	9131864	9131864	9131864	-1.06906559686
17	9144440	9144440	9144440	-1.02986628629
17	9156984	9156984	9156984	-0.985804888247
17	9169204	9169204	9169204	-0.938290913175
17	9181327	9181327	9181327	-0.886925916204
17	9192077	9192077	9192077	-0.83818251448
17	9203469	9203469	9203469	-0.783716455376
17	9213888	9213888	9213888	-0.731859303398
17	9224328	9224328	9224328	-0.678492572247
17	9237479	9237479	9237479	-0.610238716629
17	9250916	9250916	9250916	-0.540606204322
17	9262100	9262100	9262100	-0.483675969077
17	9273656	9273656	9273656	-0.426614149838
17	9284843	9284843	9284843	-0.373740690752
17	9294326	9294326	9294326	-0.331077751905
17	9305437	9305437	9305437	-0.283825108907
17	9317375	9317375	9317375	-0.236474522886
17	9328919	9328919	9328919	-0.193974939597
17	9339154	9339154	9339154	-0.158926842571
17	9349869	9349869	9349869	-0.125022304652
17	9361247	9361247	9361247	-0.0924383878088
17	9371584	9371584	9371584	-0.0661366319726
17	9382571	9382571	9382571	-0.041841069455
17	9392607	9392607	9392607	-0.0230415173066
17	9405485	9405485	9405485	-0.00357001231417
17	9413977	9413977	9413977	0.00663052233677
17	9426672	9426672	9426672	0.0184085053142
17	9437521	9437521	9437521	0.0255636435688
17	9447432	9447432	9447432	0.0300847672331
17	9457475	9457475	9457475	0.0328302877954
17	9469452	9469452	9469452	0.0336970271049
17	9482403	9482403	9482403	0.0318104792655
17	9494557	9494557	9494557	0.0276099358115
17	9505536	9505536	9505536	0.022043296683
17	9512696	9512696	9512696	0.0176483224731
17	9522553	9522553	9522553	0.0106854182841
17	9532619	9532619	9532619	0.00252878548809
17	9543770	9543770	9543770	-0.00749876704807
17	9555697	9555697	9555697	-0.0189871414206
17	9565186	9565186	9565186	-0.028372429925
17	9576892	9576892	9576892	-0.039859666203
17	9586753	9586753	9586753	-0.049135592311
17	9597134	9597134	9597134	-0.0581804239056
17	9607943	9607943	9607943	-0.0666842016815
17	9622733	9622733	9622733	-0.0769865985788
17	9633728	9633728	9633728	-0.0838442268068
17	9643697	9643697	9643697	-0.0894689308865
17	9652210	9652210	9652210	-0.0937031482957
17	9663777	9663777	9663777	-0.0984897722389
17	9675345	9675345	9675345	-0.101982566778
17	9684848	9684848	9684848	-0.103585769246
17	9696933	9696933	9696933	-0.103644766888
17	9707048	9707048	9707048	-0.101893430905
17	9718838	9718838	9718838	-0.097694517716
17	9729072	9729072	9729072	-0.0919891260881
17	9740471	9740471	9740471	-0.0830244516341
17	9749566	9749566	9749566	-0.0735520864797
17	9760073	9760073	9760073	-0.0597001774881
17	9771812	9771812	9771812	-0.0404216014285
17	9783491	9783491	9783491	-0.0175604516575
17	9793898	9793898	9793898	0.00547437237161
17	9807335	9807335	9807335	0.0383493311541
17	9818656	9818656	9818656	0.0684498331341
17	9828731	9828731	9828731	0.0969177554553
17	9839462	9839462	9839462	0.128705780742
17	9851823	9851823	9851823	0.166589392135
17	9861497	9861497	9861497	0.196601422672
17	9872695	9872695	9872695	0.230954634133
17	9884384	9884384	9884384	0.265453701366
17	9896041	9896041	9896041	0.297693304514
17	9909674	9909674	9909674	0.332060264287
17	9921597	9921597	9921597	0.358937147419
17	9933208	9933208	9933208	0.382184273669
17	9945085	9945085	9945085	0.402992052423
17	9958041	9958041	9958041	0.422256366071
17	9969218	9969218	9969218	0.435974717975
17	9980015	9980015	9980015	0.446680687538
17	9994227	9994227	9994227	0.457191277734
17	10006818	10006818	10006818	0.463684512654
17	10017869	10017869	10017869	0.467691730428
17	10029117	10029117	10029117	0.470536690213
17	10039638	10039638	10039638	0.472446870822
17	10049111	10049111	10049111	0.473858959888
17	10061072	10061072	10061072	0.475592468752
17	10070927	10070927	10070927	0.47723174588
17	10082207	10082207	10082207	0.479691442607
17	10092035	10092035	10092035	0.48271777985
17	10102658	10102658	10102658	0.48728712184
17	10113453	10113453	10113453	0.493497671535
17	10125115	10125115	10125115	0.502035537924
17	10135815	10135815	10135815	0.511615461627
17	10147699	10147699	10147699	0.524330801503
17	10159828	10159828	10159828	0.539746560898
17	10171082	10171082	10171082	0.55649477902
17	10183060	10183060	10183060	0.577098082381
17	10337029	10337029	10337029	1.03140333158
17	10349249	10349249	10349249	1.0749612479
17	10359558	10359558	10359558	1.11175175335
17	10369779	10369779	10369779	1.148304899
17	10379803	10379803	10379803	1.1842310387
17	10389268	10389268	10389268	1.2180367562
17	10397590	10397590	10397590	1.24737269553
17	10407869	10407869	10407869	1.28252796499
17	10416925	10416925	10416925	1.31196634879
17	10425535	10425535	10425535	1.33821663671
17	10433134	10433134	10433134	1.35969703475
17	10442666	10442666	10442666	1.38405336402
17	10454102	10454102	10454102	1.40903147215
17	10462725	10462725	10462725	1.42470441785
17	10644538	10644538	10644538	1.32496980022
17	10655443	10655443	10655443	1.30581256249
17	10807165	10807165	10807165	0.985108126658
17	10818785	10818785	10818785	0.952123960454
17	10831098	10831098	10831098	0.915514813671
17	10842631	10842631	10842631	0.879946315609
17	10853002	10853002	10853002	0.847217685515
17	10860915	10860915	10860915	0.821942264901
17	10871567	10871567	10871567	0.787482281159
17	10882409	10882409	10882409	0.751601692997
17	10893313	10893313	10893313	0.714407504523
17	11129851	11129851	11129851	-0.293549541026
17	11139922	11139922	11139922	-0.339884595461
17	11151193	11151193	11151193	-0.391403942363
17	11160922	11160922	11160922	-0.435203900887
17	11173046	11173046	11173046	-0.488134383839
17	11182914	11182914	11182914	-0.529152146465
17	11192798	11192798	11192798	-0.567722237123
17	11202740	11202740	11202740	-0.603434608282
17	11212777	11212777	11212777	-0.63590836751
17	11222842	11222842	11222842	-0.664494171679
17	11231523	11231523	11231523	-0.685719976635
17	11243686	11243686	11243686	-0.710013190302
17	11350933	11350933	11350933	-0.758187653787
17	11363009	11363009	11363009	-0.759872935447
17	11372304	11372304	11372304	-0.762340992696
17	11383762	11383762	11383762	-0.766885137524
17	11396121	11396121	11396121	-0.773452048272
17	11406079	11406079	11406079	-0.779626273833
17	11415202	11415202	11415202	-0.785662495702
17	11423643	11423643	11423643	-0.791421207717
17	11434696	11434696	11434696	-0.799293795475
17	11446233	11446233	11446233	-0.808195630188
17	11456383	11456383	11456383	-0.81685993965
17	11467463	11467463	11467463	-0.827535431218
17	11479743	11479743	11479743	-0.841289140923
17	11490404	11490404	11490404	-0.855178568014
17	11503078	11503078	11503078	-0.874251314111
17	11513979	11513979	11513979	-0.892894372316
17	11525903	11525903	11525903	-0.91545363542
17	11536076	11536076	11536076	-0.936242193099
17	11546555	11546555	11546555	-0.958899244389
17	11555545	11555545	11555545	-0.979099843156
17	11566035	11566035	11566035	-1.00315483169
17	11575544	11575544	11575544	-1.0250358433
17	11586003	11586003	11586003	-1.04888811302
17	11596721	11596721	11596721	-1.07284591879
17	11608129	11608129	11608129	-1.09732057256
17	11619154	11619154	11619154	-1.11937788815
17	11629436	11629436	11629436	-1.13815049339
17	11638795	11638795	11638795	-1.15361202774
17	11649767	11649767	11649767	-1.16976565434
17	11658527	11658527	11658527	-1.18111037829
17	11669083	11669083	11669083	-1.19292905798
17	11677778	11677778	11677778	-1.20124386398
17	11688560	11688560	11688560	-1.21010289361
17	11698473	11698473	11698473	-1.21712679302
17	11710493	11710493	11710493	-1.22452755209
17	11721161	11721161	11721161	-1.23042928296
17	11731219	11731219	11731219	-1.23567575616
17	11743392	11743392	11743392	-1.24173942988
17	11754253	11754253	11754253	-1.24674448304
17	11764243	11764243	11764243	-1.25068779796
17	11775191	11775191	11775191	-1.25392630033
17	11785981	11785981	11785981	-1.25577600888
17	11795412	11795412	11795412	-1.25614931792
17	11804299	11804299	11804299	-1.25528171345
17	11814013	11814013	11814013	-1.25292459053
17	11824329	11824329	11824329	-1.24891388543
17	11835709	11835709	11835709	-1.24281913818
17	11845032	11845032	11845032	-1.23663755035
17	11856148	11856148	11856148	-1.22807263179
17	11871873	11871873	11871873	-1.21448866782
17	11883390	11883390	11883390	-1.20430106915
17	11894360	11894360	11894360	-1.19519524979
17	11905533	11905533	11905533	-1.18718024987
17	11915477	11915477	11915477	-1.18153390901
17	11925649	11925649	11925649	-1.17761617164
17	11937041	11937041	11937041	-1.17608835679
17	11950072	11950072	11950072	-1.17874072154
17	11959816	11959816	11959816	-1.18389229404
17	11971447	11971447	11971447	-1.19339266102
17	11985853	11985853	11985853	-1.20958342368
17	11994404	11994404	11994404	-1.22109419693
17	12005091	12005091	12005091	-1.23718774568
17	12014383	12014383	12014383	-1.25264547957
17	12024648	12024648	12024648	-1.27121961882
17	12032598	12032598	12032598	-1.28658140371
17	12040656	12040656	12040656	-1.30293239603
17	12049117	12049117	12049117	-1.32090731712
17	12057207	12057207	12057207	-1.33880081043
17	12066041	12066041	12066041	-1.35898343448
17	12076561	12076561	12076561	-1.38367672065
17	12086411	12086411	12086411	-1.40723276898
17	12093957	12093957	12093957	-1.42540954288
17	12102112	12102112	12102112	-1.44507844647
17	12109256	12109256	12109256	-1.46230429176
17	12119362	12119362	12119362	-1.48662973499
17	12129183	12129183	12129183	-1.5100702015
17	12138224	12138224	12138224	-1.53125984487
17	12146745	12146745	12146745	-1.55071503922
17	12156524	12156524	12156524	-1.57226779183
17	12166549	12166549	12166549	-1.59337548906
17	12173017	12173017	12173017	-1.6063812303
17	12183378	12183378	12183378	-1.62620113571
17	12192271	12192271	12192271	-1.64234562231
17	12201499	12201499	12201499	-1.65831270178
17	12211876	12211876	12211876	-1.67527635171
17	12224053	12224053	12224053	-1.69376574086
17	12235698	12235698	12235698	-1.70986834995
17	12244406	12244406	12244406	-1.72074151734
17	12254631	12254631	12254631	-1.73208457229
17	12265388	12265388	12265388	-1.74236206014
17	12275289	12275289	12275289	-1.75052382552
17	12284874	12284874	12284874	-1.75752167048
17	12296011	12296011	12296011	-1.76482740808
17	12306358	12306358	12306358	-1.77088703807
17	12314668	12314668	12314668	-1.77516328083
17	12324191	12324191	12324191	-1.77931156341
17	12471073	12471073	12471073	-1.67237578694
17	12481783	12481783	12481783	-1.64727198731
17	12491806	12491806	12491806	-1.62102142301
17	12500771	12500771	12500771	-1.59514787897
17	12509318	12509318	12509318	-1.56823647971
17	12518142	12518142	12518142	-1.53803674228
17	12527611	12527611	12527611	-1.50284199476
17	12536153	12536153	12536153	-1.46862675618
17	12544941	12544941	12544941	-1.43103716826
17	12554979	12554979	12554979	-1.3852613587
17	12562658	12562658	12562658	-1.34829028936
17	12570505	12570505	12570505	-1.30888355761
17	12579655	12579655	12579655	-1.26119861044
17	12588170	12588170	12588170	-1.21564687176
17	12597669	12597669	12597669	-1.16421382414
17	12607402	12607402	12607402	-1.11167277133
17	12619091	12619091	12619091	-1.04991379529
17	12628887	12628887	12628887	-1.00000962688
17	12638960	12638960	12638960	-0.950934624742
17	12650346	12650346	12650346	-0.898724178001
17	12660536	12660536	12660536	-0.855412444306
17	12670965	12670965	12670965	-0.814946566553
17	12681746	12681746	12681746	-0.777946539324
17	12692072	12692072	12692072	-0.747752226121
17	12703429	12703429	12703429	-0.720777903743
17	12711599	12711599	12711599	-0.705369571073
17	12724437	12724437	12724437	-0.687701193072
17	12735751	12735751	12735751	-0.678403633202
17	12746145	12746145	12746145	-0.674445134475
17	12754828	12754828	12754828	-0.674019520059
17	12764830	12764830	12764830	-0.67627284727
17	12773922	12773922	12773922	-0.680390553765
17	12783399	12783399	12783399	-0.686281995791
17	12794934	12794934	12794934	-0.695020400747
17	12803715	12803715	12803715	-0.702365789273
17	12813620	12813620	12813620	-0.710964178706
17	12822521	12822521	12822521	-0.718774139739
17	12831450	12831450	12831450	-0.726545906938
17	12840505	12840505	12840505	-0.734204584925
17	12850774	12850774	12850774	-0.742469346193
17	12860066	12860066	12860066	-0.749565655934
17	12869955	12869955	12869955	-0.756893023723
17	12879526	12879526	12879526	-0.763989997057
17	12887363	12887363	12887363	-0.769972000158
17	12896458	12896458	12896458	-0.777340269836
17	12906100	12906100	12906100	-0.785991999541
17	12918230	12918230	12918230	-0.798785527613
17	13082989	13082989	13082989	-1.28765265802
17	13093152	13093152	13093152	-1.33971013149
17	13103945	13103945	13103945	-1.39821014638
17	13114975	13114975	13114975	-1.46139271148
17	13126060	13126060	13126060	-1.52818275491
17	13135446	13135446	13135446	-1.58717597945
17	13146786	13146786	13146786	-1.66131799186
17	13155883	13155883	13155883	-1.72298255211
17	13166653	13166653	13166653	-1.79826588526
17	13178417	13178417	13178417	-1.88275443503
17	13188231	13188231	13188231	-1.95440046223
17	13197791	13197791	13197791	-2.02454005553
17	13207280	13207280	13207280	-2.09377661354
17	13217745	13217745	13217745	-2.16868624336
17	13226429	13226429	13226429	-2.2288105351
17	13235986	13235986	13235986	-2.29197283982
17	13245015	13245015	13245015	-2.34806105881
17	13252997	13252997	13252997	-2.39421384654
17	13264811	13264811	13264811	-2.45574997287
17	13274377	13274377	13274377	-2.49897636242
17	13282066	13282066	13282066	-2.52904154553
17	13290843	13290843	13290843	-2.55802986048
17	13300057	13300057	13300057	-2.58226406164
17	13309187	13309187	13309187	-2.60000917882
17	13317734	13317734	13317734	-2.61100569062
17	13326737	13326737	13326737	-2.61685438765
17	13336865	13336865	13336865	-2.61678547412
17	13346833	13346833	13346833	-2.61033004913
17	13355216	13355216	13355216	-2.60019751692
17	13363966	13363966	13363966	-2.58511470816
17	13373144	13373144	13373144	-2.56448300601
17	13382207	13382207	13382207	-2.53948327974
17	13392132	13392132	13392132	-2.50711919656
17	13404235	13404235	13404235	-2.46104815556
17	13411960	13411960	13411960	-2.42809999178
17	13419699	13419699	13419699	-2.39254703766
17	13429733	13429733	13429733	-2.34319175723
17	13440220	13440220	13440220	-2.28863441273
17	13450623	13450623	13450623	-2.23256162722
17	13461647	13461647	13461647	-2.17201899016
17	13472645	13472645	13472645	-2.11127185154
17	13483054	13483054	13483054	-2.05397968519
17	13494045	13494045	13494045	-1.99403286995
17	13503135	13503135	13503135	-1.94504610709
17	13512572	13512572	13512572	-1.89489416774
17	13520804	13520804	13520804	-1.85181967069
17	13530860	13530860	13530860	-1.80023292247
17	13539451	13539451	13539451	-1.75733167391
17	13548213	13548213	13548213	-1.71502894683
17	13559707	13559707	13559707	-1.66237551768
17	13569726	13569726	13569726	-1.61960533005
17	13580412	13580412	13580412	-1.57744943996
17	13590220	13590220	13590220	-1.54186006302
17	13600556	13600556	13600556	-1.50736247256
17	13608971	13608971	13608971	-1.48140619865
17	13620060	13620060	13620060	-1.45011271022
17	13630958	13630958	13630958	-1.42267827564
17	13640215	13640215	13640215	-1.40188615819
17	13649555	13649555	13649555	-1.38305648642
17	13660014	13660014	13660014	-1.36435294333
17	13671275	13671275	13671275	-1.34692849744
17	13681918	13681918	13681918	-1.33275445736
17	13690384	13690384	13690384	-1.32272000721
17	13697985	13697985	13697985	-1.31444352881
17	13709219	13709219	13709219	-1.30339361293
17	13720085	13720085	13720085	-1.29419683576
17	13731026	13731026	13731026	-1.28657269617
17	13740772	13740772	13740772	-1.28119558404
17	13751501	13751501	13751501	-1.27680309033
17	13912632	13912632	13912632	-1.44266610894
17	13926123	13926123	13926123	-1.48025743025
17	13935571	13935571	13935571	-1.50872176539
17	13943395	13943395	13943395	-1.53337193689
17	13952958	13952958	13952958	-1.56457203022
17	13964576	13964576	13964576	-1.60364022131
17	13975840	13975840	13975840	-1.64202122776
17	13985907	13985907	13985907	-1.67603540337
17	13997176	13997176	13997176	-1.71321341793
17	14008727	14008727	14008727	-1.74979973391
17	14018316	14018316	14018316	-1.77855176325
17	14035268	14035268	14035268	-1.82480853422
17	14044084	14044084	14044084	-1.84607345931
17	14053321	14053321	14053321	-1.86588543712
17	14061278	14061278	14061278	-1.88072821695
17	14070463	14070463	14070463	-1.89522873877
17	14079526	14079526	14079526	-1.90678739514
17	14087582	14087582	14087582	-1.91481361364
17	14098315	14098315	14098315	-1.9223807062
17	14106948	14106948	14106948	-1.92595854961
17	14115531	14115531	14115531	-1.92726226535
17	14122986	14122986	14122986	-1.92657367922
17	14132918	14132918	14132918	-1.92320168977
17	14139753	14139753	14139753	-1.91937370522
17	14148280	14148280	14148280	-1.91304177809
17	14158196	14158196	14158196	-1.90385755337
17	14166236	14166236	14166236	-1.89525739636
17	14180330	14180330	14180330	-1.87855367269
17	14196378	14196378	14196378	-1.85866834978
17	14207718	14207718	14207718	-1.84503648385
17	14218622	14218622	14218622	-1.83300101642
17	14228688	14228688	14228688	-1.82336898096
17	14245458	14245458	14245458	-1.81129288158
17	14253379	14253379	14253379	-1.80741115726
17	14264614	14264614	14264614	-1.80388916607
17	14275371	14275371	14275371	-1.80257788913
17	14286081	14286081	14286081	-1.80296174061
17	14295903	14295903	14295903	-1.80439382626
17	14306158	14306158	14306158	-1.80663817741
17	14317037	14317037	14317037	-1.80973725018
17	14328086	14328086	14328086	-1.81378583191
17	14339864	14339864	14339864	-1.81933988158
17	14350377	14350377	14350377	-1.82552882382
17	14359743	14359743	14359743	-1.83215189446
17	14369789	14369789	14369789	-1.84060614069
17	14380039	14380039	14380039	-1.85083660969
17	14390078	14390078	14390078	-1.86245866429
17	14398776	14398776	14398776	-1.87373952197
17	14407552	14407552	14407552	-1.88616625182
17	14417894	14417894	14417894	-1.9020889651
17	14559040	14559040	14559040	-2.13376658667
17	14570287	14570287	14570287	-2.1421219984
17	14580468	14580468	14580468	-2.14676561299
17	14591370	14591370	14591370	-2.14835394568
17	14603394	14603394	14603394	-2.1458578798
17	14612692	14612692	14612692	-2.14065543453
17	14621018	14621018	14621018	-2.13340034422
17	14631535	14631535	14631535	-2.12062647061
17	14642690	14642690	14642690	-2.10271682525
17	14652823	14652823	14652823	-2.08262658863
17	14662566	14662566	14662566	-2.05988987018
17	14672406	14672406	14672406	-2.03356316326
17	14682080	14682080	14682080	-2.00454060798
17	14690400	14690400	14690400	-1.97723721961
17	14699931	14699931	14699931	-1.94352879174
17	14708818	14708818	14708818	-1.90999026034
17	14718350	14718350	14718350	-1.87191725475
17	14731503	14731503	14731503	-1.81601854925
17	14739553	14739553	14739553	-1.77994344298
17	14749750	14749750	14749750	-1.73240619643
17	14761396	14761396	14761396	-1.67608292174
17	14771852	14771852	14771852	-1.62402915265
17	14781341	14781341	14781341	-1.5757374437
17	14794307	14794307	14794307	-1.50838182825
17	14804678	14804678	14804678	-1.45343658777
17	14811566	14811566	14811566	-1.41635858939
17	14820147	14820147	14820147	-1.3695321137
17	14828530	14828530	14828530	-1.32328014773
17	14838866	14838866	14838866	-1.26594160846
17	14849260	14849260	14849260	-1.20841944158
17	14860160	14860160	14860160	-1.14877380076
17	14869042	14869042	14869042	-1.10098377411
17	14880182	14880182	14880182	-1.04237356791
17	14888966	14888966	14888966	-0.997303636856
17	14898705	14898705	14898705	-0.948487832574
17	14908219	14908219	14908219	-0.901878095277
17	14916650	14916650	14916650	-0.861361064272
17	15025984	15025984	15025984	-0.389079384166
17	15036486	15036486	15036486	-0.347927538694
17	15045748	15045748	15045748	-0.312003303716
17	15055331	15055331	15055331	-0.275119916238
17	15062874	15062874	15062874	-0.246306529928
17	15074460	15074460	15074460	-0.20261016946
17	15085086	15085086	15085086	-0.163297404711
17	15094393	15094393	15094393	-0.129525134823
17	15103344	15103344	15103344	-0.0977088831137
17	15115960	15115960	15115960	-0.0541108141667
17	15127966	15127966	15127966	-0.0140463861261
17	15137584	15137584	15137584	0.0170649170912
17	15154542	15154542	15154542	0.0696812580926
17	15163564	15163564	15163564	0.0963349518544
17	15172632	15172632	15172632	0.12199140686
17	15184386	15184386	15184386	0.153270824168
17	15195108	15195108	15195108	0.179738700804
17	15202737	15202737	15202737	0.197487639941
17	15212476	15212476	15212476	0.219089513682
17	15222795	15222795	15222795	0.240996214185
17	15233330	15233330	15233330	0.262647545699
17	15242651	15242651	15242651	0.281383771689
17	15253192	15253192	15253192	0.302203482593
17	15449160	15449160	15449160	0.562920891602
17	15461039	15461039	15461039	0.566794945654
17	15472085	15472085	15472085	0.568656363575
17	15483463	15483463	15483463	0.568750211995
17	15492504	15492504	15492504	0.567526353158
17	15504477	15504477	15504477	0.564186699141
17	15514579	15514579	15514579	0.559849266406
17	15530630	15530630	15530630	0.550206632599
17	15548541	15548541	15548541	0.535956137213
17	15567695	15567695	15567695	0.518044206215
17	15581952	15581952	15581952	0.504171000428
17	15598966	15598966	15598966	0.488231467082
17	15615748	15615748	15615748	0.47399687709
17	15632949	15632949	15632949	0.461299816025
17	15788506	15788506	15788506	0.420129601823
17	15806713	15806713	15806713	0.423978317302
17	15822565	15822565	15822565	0.428791539911
17	15838075	15838075	15838075	0.434683220426
17	15853872	15853872	15853872	0.441557435185
17	15869754	15869754	15869754	0.449106284852
17	15882709	15882709	15882709	0.455414787762
17	15891151	15891151	15891151	0.459444133725
17	15900388	15900388	15900388	0.463668296623
17	15908843	15908843	15908843	0.467296407591
17	15919358	15919358	15919358	0.47138699658
17	15929202	15929202	15929202	0.474614208348
17	15936889	15936889	15936889	0.476569942281
17	15947907	15947907	15947907	0.478204813094
17	15959930	15959930	15959930	0.478091249972
17	15970709	15970709	15970709	0.476263704548
17	15982686	15982686	15982686	0.472427436788
17	15991625	15991625	15991625	0.468410325473
17	16001882	16001882	16001882	0.462587519237
17	16010147	16010147	16010147	0.456894649899
17	16019486	16019486	16019486	0.449398804007
17	16027380	16027380	16027380	0.442268754852
17	16036387	16036387	16036387	0.433362899406
17	16046334	16046334	16046334	0.422658659135
17	16055329	16055329	16055329	0.412372805827
17	16064343	16064343	16064343	0.401762436297
17	16072446	16072446	16072446	0.392190954594
17	16080448	16080448	16080448	0.382889269112
17	16088419	16088419	16088419	0.373844835846
17	16099032	16099032	16099032	0.362132696035
17	16108015	16108015	16108015	0.352458277285
17	16118002	16118002	16118002	0.341812482526
17	16126809	16126809	16126809	0.332416545524
17	16135848	16135848	16135848	0.322828341905
17	16322830	16322830	16322830	0.210536642342
17	16333023	16333023	16333023	0.211672687916
17	16568736	16568736	16568736	0.439199439251
17	16578873	16578873	16578873	0.454390495178
17	16588872	16588872	16588872	0.469542513947
17	16597003	16597003	16597003	0.482011631632
17	16608222	16608222	16608222	0.499620394509
17	16617196	16617196	16617196	0.514399286243
17	16625201	16625201	16625201	0.528528295683
17	16633927	16633927	16633927	0.545419602527
17	16642463	16642463	16642463	0.563900713321
17	16650807	16650807	16650807	0.584190567574
17	16659662	16659662	16659662	0.608305702416
17	16670676	16670676	16670676	0.642024351738
17	16680858	16680858	16680858	0.676820463473
17	16699804	16699804	16699804	0.750600254744
17	16728113	16728113	16728113	0.880085458128
17	16762881	16762881	16762881	1.05729667323
17	16799038	16799038	16799038	1.23548531932
17	16822482	16822482	16822482	1.33311504405
17	16866885	16866885	16866885	1.4490226668
17	16878049	16878049	16878049	1.45993843663
17	16904771	16904771	16904771	1.45180305889
17	16914903	16914903	16914903	1.43596815232
17	16926229	16926229	16926229	1.41019529847
17	16940309	16940309	16940309	1.36681631654
17	16951306	16951306	16951306	1.32485339697
17	16961457	16961457	16961457	1.28056176253
17	16973163	16973163	16973163	1.22391112482
17	16983166	16983166	16983166	1.17180927474
17	16994046	16994046	16994046	1.11258458278
17	17005077	17005077	17005077	1.05113822227
17	17020328	17020328	17020328	0.966009725298
17	17030349	17030349	17030349	0.911108752314
17	17039756	17039756	17039756	0.860938134029
17	17049977	17049977	17049977	0.808307454165
17	17059707	17059707	17059707	0.760315498722
17	17068849	17068849	17068849	0.717386957812
17	17079398	17079398	17079398	0.670882132481
17	17087914	17087914	17087914	0.636046125081
17	17097816	17097816	17097816	0.598822842415
17	17107394	17107394	17107394	0.56615846342
17	17118250	17118250	17118250	0.532866107
17	17130836	17130836	17130836	0.498869018747
17	17141214	17141214	17141214	0.474378599696
17	17151742	17151742	17151742	0.452653002524
17	17162189	17162189	17162189	0.434148324684
17	17172207	17172207	17172207	0.419379527102
17	17181589	17181589	17181589	0.408279807363
17	17192093	17192093	17192093	0.398968781737
17	17203226	17203226	17203226	0.39260069444
17	17213024	17213024	17213024	0.389957146881
17	17223313	17223313	17223313	0.39014244666
17	17234242	17234242	17234242	0.393642158919
17	17243670	17243670	17243670	0.399537483628
17	17253954	17253954	17253954	0.409275510668
17	17263977	17263977	17263977	0.422408925323
17	17271538	17271538	17271538	0.434942514787
17	17280522	17280522	17280522	0.452985697278
17	17288545	17288545	17288545	0.472038408895
17	17298372	17298372	17298372	0.499049552614
17	17311035	17311035	17311035	0.53956643067
17	17320730	17320730	17320730	0.574775660043
17	17332340	17332340	17332340	0.621427238352
17	17343017	17343017	17343017	0.668258360627
17	17352612	17352612	17352612	0.71319174355
17	17363556	17363556	17363556	0.76726554245
17	17374056	17374056	17374056	0.821393942004
17	17385887	17385887	17385887	0.884207523156
17	17395189	17395189	17395189	0.934413601912
17	17405567	17405567	17405567	0.990768518817
17	17417369	17417369	17417369	1.05462537359
17	17428367	17428367	17428367	1.11328402346
17	17438041	17438041	17438041	1.16385692908
17	17450048	17450048	17450048	1.22491612383
17	17463477	17463477	17463477	1.29041029968
17	17473363	17473363	17473363	1.33649858984
17	17484438	17484438	17484438	1.38583854597
17	17495734	17495734	17495734	1.43353048169
17	17507780	17507780	17507780	1.48131505464
17	17520241	17520241	17520241	1.52728890972
17	17530805	17530805	17530805	1.56359790046
17	17734264	17734264	17734264	1.89748881817
17	17892897	17892897	17892897	1.87248113782
17	17904753	17904753	17904753	1.86531617721
17	17915824	17915824	17915824	1.85786216758
17	17925413	17925413	17925413	1.85050051785
17	17935552	17935552	17935552	1.8413689691
17	17944961	17944961	17944961	1.83130502176
17	17954888	17954888	17954888	1.81888830782
17	17963687	17963687	17963687	1.80636238893
17	17974118	17974118	17974118	1.7896853265
17	17984516	17984516	17984516	1.77111701993
17	17997446	17997446	17997446	1.74539229375
17	18007720	18007720	18007720	1.72302252579
17	18016834	18016834	18016834	1.7019775975
17	18028572	18028572	18028572	1.67350431773
17	18039179	18039179	18039179	1.64670737413
17	18048783	18048783	18048783	1.62186823055
17	18059779	18059779	18059779	1.59307676579
17	18068604	18068604	18068604	1.56991502202
17	18078372	18078372	18078372	1.54437252209
17	18090126	18090126	18090126	1.51375578696
17	18293445	18293445	18293445	1.18337157235
17	18303862	18303862	18303862	1.18741765476
17	18313720	18313720	18313720	1.19390038666
17	18324384	18324384	18324384	1.20361506476
17	18335157	18335157	18335157	1.21598707815
17	18345745	18345745	18345745	1.23032778783
17	18357529	18357529	18357529	1.24838647458
17	18369640	18369640	18369640	1.26860032879
17	18381737	18381737	18381737	1.28974032321
17	18408887	18408887	18408887	1.3376398776
17	18462229	18462229	18462229	1.41993318923
17	18495428	18495428	18495428	1.45549979917
17	18745831	18745831	18745831	1.30354936796
17	18761142	18761142	18761142	1.27407382912
17	18778209	18778209	18778209	1.24003929849
17	18794058	18794058	18794058	1.20862645356
17	18810227	18810227	18810227	1.17816752151
17	18840994	18840994	18840994	1.12707269541
17	18856691	18856691	18856691	1.10465666392
17	18866027	18866027	18866027	1.09243442488
17	18876169	18876169	18876169	1.07994319718
17	18886724	18886724	18886724	1.06764057206
17	18896877	18896877	18896877	1.05630999351
17	18907607	18907607	18907607	1.04456912529
17	18918793	18918793	18918793	1.03218368846
17	18929500	18929500	18929500	1.01985196697
17	18939072	18939072	18939072	1.00828777122
17	18950523	18950523	18950523	0.993730437846
17	18960954	18960954	18960954	0.979751647402
17	18974003	18974003	18974003	0.961184248437
17	18986395	18986395	18986395	0.942290095758
17	18996871	18996871	18996871	0.925339100657
17	19008356	19008356	19008356	0.905669151443
17	19021715	19021715	19021715	0.88136270663
17	19238894	19238894	19238894	0.399444393332
17	19248266	19248266	19248266	0.379492140697
17	19258486	19258486	19258486	0.35807484391
17	19270185	19270185	19270185	0.333800648257
17	19278899	19278899	19278899	0.315806563906
17	19287459	19287459	19287459	0.298118394194
17	19298830	19298830	19298830	0.274304622775
17	19309785	19309785	19309785	0.250736137081
17	19320977	19320977	19320977	0.225959012291
17	19330080	19330080	19330080	0.205392714352
17	19338340	19338340	19338340	0.186566798464
17	19348547	19348547	19348547	0.163214262448
17	19358799	19358799	19358799	0.139639231452
17	19373722	19373722	19373722	0.104926442133
17	19385198	19385198	19385198	0.0779814826695
17	19395138	19395138	19395138	0.0548472808403
17	19404015	19404015	19404015	0.0347003868597
17	19418126	19418126	19418126	0.00423444024488
17	19427430	19427430	19427430	-0.0145005878724
17	19437171	19437171	19437171	-0.0326980247712
17	19448491	19448491	19448491	-0.0516511640237
17	19458645	19458645	19458645	-0.0662409176303
17	19470365	19470365	19470365	-0.0798361504428
17	19481606	19481606	19481606	-0.0893258902375
17	19490545	19490545	19490545	-0.0942624696507
17	19499353	19499353	19499353	-0.0968898168502
17	19509409	19509409	19509409	-0.0974914722582
17	19520423	19520423	19520423	-0.0959544865702
17	19531006	19531006	19531006	-0.0931188372003
17	19541268	19541268	19541268	-0.0897273295384
17	19552823	19552823	19552823	-0.0857318404156
17	19563797	19563797	19563797	-0.082117546912
17	19574804	19574804	19574804	-0.0788347547109
17	19585708	19585708	19585708	-0.0759044242737
17	19596549	19596549	19596549	-0.0731986921914
17	19608751	19608751	19608751	-0.0702290794869
17	19616937	19616937	19616937	-0.0681001199446
17	19625666	19625666	19625666	-0.0655354775625
17	19635569	19635569	19635569	-0.0621770627715
17	19643516	19643516	19643516	-0.0591801708136
17	19655099	19655099	19655099	-0.0545876660133
17	19664387	19664387	19664387	-0.051022534378
17	19674983	19674983	19674983	-0.0474734733781
17	19868299	19868299	19868299	-0.184573420853
17	19879107	19879107	19879107	-0.207576124732
17	19890716	19890716	19890716	-0.234776345726
17	19901249	19901249	19901249	-0.26180732184
17	19910892	19910892	19910892	-0.28857098729
17	19921274	19921274	19921274	-0.319573538943
17	19930142	19930142	19930142	-0.347818301067
17	19939580	19939580	19939580	-0.379539635662
17	19949651	19949651	19949651	-0.414985914397
17	19959049	19959049	19959049	-0.449131684244
17	19968268	19968268	19968268	-0.48320997835
17	19977190	19977190	19977190	-0.516434371828
17	19987091	19987091	19987091	-0.553406569689
17	19996128	19996128	19996128	-0.587226049186
17	20007757	20007757	20007757	-0.630893613349
17	20017067	20017067	20017067	-0.665943115223
17	20026473	20026473	20026473	-0.701300633613
17	20035352	20035352	20035352	-0.734485928689
17	20044611	20044611	20044611	-0.768809470643
17	20054594	20054594	20054594	-0.805475321968
17	20064719	20064719	20064719	-0.842204325572
17	20074350	20074350	20074350	-0.876480061486
17	20083745	20083745	20083745	-0.908995841352
17	20094368	20094368	20094368	-0.944325249179
17	20105617	20105617	20105617	-0.979686365769
17	20114001	20114001	20114001	-1.00444506864
17	20122810	20122810	20122810	-1.02895666784
17	20132295	20132295	20132295	-1.05379308898
17	20142480	20142480	20142480	-1.07889849627
17	20151143	20151143	20151143	-1.0990468445
17	20161930	20161930	20161930	-1.12254961819
17	20171586	20171586	20171586	-1.14201745598
17	20181585	20181585	20181585	-1.16048465165
17	20189883	20189883	20189883	-1.17445574885
17	20198832	20198832	20198832	-1.18818761874
17	20209450	20209450	20209450	-1.20285867089
17	20220349	20220349	20220349	-1.21630376716
17	20231751	20231751	20231751	-1.22862524968
17	20241452	20241452	20241452	-1.23751301691
17	20251228	20251228	20251228	-1.24484669703
17	20261725	20261725	20261725	-1.25080509025
17	20271152	20271152	20271152	-1.25440200487
17	20281353	20281353	20281353	-1.25661596309
17	20291720	20291720	20291720	-1.25753399619
17	20305197	20305197	20305197	-1.25762918247
17	20315432	20315432	20315432	-1.25748309719
17	20350441	20350441	20350441	-1.25898137787
17	20392408	20392408	20392408	-1.26876265978
17	20431071	20431071	20431071	-1.28462994543
17	20475549	20475549	20475549	-1.3064463595
17	20534208	20534208	20534208	-1.33913534762
17	20564092	20564092	20564092	-1.35725997086
17	20588856	20588856	20588856	-1.3735623292
17	20607908	20607908	20607908	-1.3870652283
17	20621612	20621612	20621612	-1.39709087543
17	20635626	20635626	20635626	-1.40743464691
17	20653911	20653911	20653911	-1.42061058797
17	20669809	20669809	20669809	-1.43130519009
17	20689242	20689242	20689242	-1.4431267008
17	20703091	20703091	20703091	-1.4507753827
17	20715436	20715436	20715436	-1.45719762067
17	20726403	20726403	20726403	-1.46252684859
17	20737012	20737012	20737012	-1.46700721243
17	20746586	20746586	20746586	-1.47006016627
17	20756081	20756081	20756081	-1.47174389698
17	20766939	20766939	20766939	-1.47158714601
17	20778192	20778192	20778192	-1.46860322407
17	20787575	20787575	20787575	-1.46352753508
17	20797309	20797309	20797309	-1.45549348267
17	20806669	20806669	20806669	-1.44497035774
17	20816597	20816597	20816597	-1.43074246362
17	20827087	20827087	20827087	-1.41234056863
17	20836346	20836346	20836346	-1.3934213371
17	20849571	20849571	20849571	-1.36281766054
17	20862575	20862575	20862575	-1.32985058863
17	20873645	20873645	20873645	-1.30035669281
17	20880972	20880972	20880972	-1.28030529312
17	20890913	20890913	20890913	-1.25249792639
17	20905676	20905676	20905676	-1.21001027668
17	20913748	20913748	20913748	-1.18625920366
17	20923908	20923908	20923908	-1.15603845767
17	20932869	20932869	20932869	-1.12933866667
17	20942475	20942475	20942475	-1.10084166821
17	20951703	20951703	20951703	-1.073567486
17	20961481	20961481	20961481	-1.04474692959
17	20972315	20972315	20972315	-1.01307680947
17	20986800	20986800	20986800	-0.971951040922
17	21000442	21000442	21000442	-0.935478556088
17	21011076	21011076	21011076	-0.908972136149
17	21223689	21223689	21223689	-0.782453757511
17	21234249	21234249	21234249	-0.797201770496
17	21245613	21245613	21245613	-0.815135270999
17	21258743	21258743	21258743	-0.837993633945
17	21270826	21270826	21270826	-0.860363039557
17	21281133	21281133	21281133	-0.879810105794
17	21291231	21291231	21291231	-0.89860546929
17	21296744	21296744	21296744	-0.908549378654
17	21302036	21302036	21302036	-0.917763462621
17	21305686	21305686	21305686	-0.923877731776
17	21309930	21309930	21309930	-0.930690850747
17	21316049	21316049	21316049	-0.939871167068
17	21320652	21320652	21320652	-0.94621999049
17	21324141	21324141	21324141	-0.950683321473
17	21327284	21327284	21327284	-0.954427216323
17	21329338	21329338	21329338	-0.956723705475
17	21333348	21333348	21333348	-0.960847036446
17	21336327	21336327	21336327	-0.963592138217
17	21339841	21339841	21339841	-0.966474903723
17	21343360	21343360	21343360	-0.968975142973
17	21346481	21346481	21346481	-0.970871711426
17	21349502	21349502	21349502	-0.972427630367
17	21358045	21358045	21358045	-0.975466700757
17	21371705	21371705	21371705	-0.977080876589
17	21384894	21384894	21384894	-0.976396460139
17	21398918	21398918	21398918	-0.974587170748
17	21403297	21403297	21403297	-0.97389590383
17	21407305	21407305	21407305	-0.973226958013
17	21411192	21411192	21411192	-0.972553022562
17	21415488	21415488	21415488	-0.971784200876
17	21420041	21420041	21420041	-0.970942238845
17	21424088	21424088	21424088	-0.970169990767
17	21430238	21430238	21430238	-0.968964486504
17	21435960	21435960	21435960	-0.967822214746
17	21440766	21440766	21440766	-0.9668519703
17	21446396	21446396	21446396	-0.965714110161
17	21453972	21453972	21453972	-0.964251283355
17	21467182	21467182	21467182	-0.962217927309
17	21479200	21479200	21479200	-0.961149649488
17	21488542	21488542	21488542	-0.960735381094
17	21498173	21498173	21498173	-0.960564902297
17	21509209	21509209	21509209	-0.960680125623
17	21520811	21520811	21520811	-0.961195826362
17	21530818	21530818	21530818	-0.962092475645
17	21541005	21541005	21541005	-0.963640324039
17	21551015	21551015	21551015	-0.965929888375
17	21561584	21561584	21561584	-0.969181602486
17	21576715	21576715	21576715	-0.975103000245
17	21585676	21585676	21585676	-0.978977521578
17	21599176	21599176	21599176	-0.984667940593
17	21607077	21607077	21607077	-0.987748236364
17	21615454	21615454	21615454	-0.990812675984
17	21621470	21621470	21621470	-0.99291864685
17	21627156	21627156	21627156	-0.994838444342
17	21642826	21642826	21642826	-0.999698581164
17	21652691	21652691	21652691	-1.00257611031
17	22150864	22150864	22150864	-2.68969868022
17	22177219	22177219	22177219	-2.53192041741
17	22183225	22183225	22183225	-2.49591738949
17	22190375	22190375	22190375	-2.45307539698
17	22196604	22196604	22196604	-2.4158171687
17	22203493	22203493	22203493	-2.37472394527
17	22210845	22210845	22210845	-2.33105721565
17	22218251	22218251	22218251	-2.28737463417
17	22224881	22224881	22224881	-2.24865084656
17	22233088	22233088	22233088	-2.20143680877
17	22238026	22238026	22238026	-2.17354325528
17	22242953	22242953	22242953	-2.1461939395
17	22247899	22247899	22247899	-2.11931917015
17	22255417	22255417	22255417	-2.07981706226
17	22260510	22260510	22260510	-2.05411453551
17	22266102	22266102	22266102	-2.0269792554
17	22276330	22276330	22276330	-1.98058154806
17	22284930	22284930	22284930	-1.94512270667
17	22292052	22292052	22292052	-1.9183862654
17	22300030	22300030	22300030	-1.89140501843
17	22311812	22311812	22311812	-1.85773043512
17	22321398	22321398	22321398	-1.83608181791
17	22332218	22332218	22332218	-1.81790619202
17	22343642	22343642	22343642	-1.80584880578
17	22352390	22352390	22352390	-1.8015561553
17	22360691	22360691	22360691	-1.80132977242
17	22369378	22369378	22369378	-1.80483811279
17	22376547	22376547	22376547	-1.81040195371
17	22405320	22405320	22405320	-1.81361566237
17	22414807	22414807	22414807	-1.82330169585
17	22423581	22423581	22423581	-1.83723933408
17	22431600	22431600	22431600	-1.85269550277
17	22439687	22439687	22439687	-1.87087824114
17	22448463	22448463	22448463	-1.8935145319
17	22457218	22457218	22457218	-1.9189215616
17	22464622	22464622	22464622	-1.94238385477
17	22472694	22472694	22472694	-1.96980920845
17	22479355	22479355	22479355	-1.99377007884
17	22487910	22487910	22487910	-2.02618763785
17	22495274	22495274	22495274	-2.0554504978
17	22505194	22505194	22505194	-2.09661436235
17	22514771	22514771	22514771	-2.13793213868
17	22521371	22521371	22521371	-2.16710274359
17	22528336	22528336	22528336	-2.19827573004
17	22534346	22534346	22534346	-2.22534166761
17	22541793	22541793	22541793	-2.25893472962
17	22549385	22549385	22549385	-2.29305817172
17	22559710	22559710	22559710	-2.33880107744
17	22566158	22566158	22566158	-2.3666416056
17	22572616	22572616	22572616	-2.39368792268
17	22577013	22577013	22577013	-2.41151542212
17	22582874	22582874	22582874	-2.4344641273
17	22589288	22589288	22589288	-2.45845399951
17	22593902	22593902	22593902	-2.47492720981
17	22599953	22599953	22599953	-2.49545964453
17	22606337	22606337	22606337	-2.51575649715
17	22611901	22611901	22611901	-2.53226631102
17	22618455	22618455	22618455	-2.55026883154
17	22624995	22624995	22624995	-2.56669227218
17	22633155	22633155	22633155	-2.585095912
17	22640289	22640289	22640289	-2.59932647823
17	22651281	22651281	22651281	-2.6179002988
17	22656386	22656386	22656386	-2.62515256129
17	22662096	22662096	22662096	-2.63225126285
17	22668694	22668694	22668694	-2.63918626488
17	22676382	22676382	22676382	-2.64566708094
17	22681112	22681112	22681112	-2.64884980443
17	22686371	22686371	22686371	-2.65171498239
17	22692061	22692061	22692061	-2.65407594384
17	22698827	22698827	22698827	-2.65598493949
17	22706049	22706049	22706049	-2.65711968144
17	22714122	22714122	22714122	-2.65754860426
17	22722179	22722179	22722179	-2.65727009462
17	22729449	22729449	22729449	-2.65647930192
17	22733935	22733935	22733935	-2.65576398354
17	22739492	22739492	22739492	-2.65467677249
17	22752066	22752066	22752066	-2.65166390118
17	22760686	22760686	22760686	-2.64938842437
17	26937098	26937098	26937098	-0.731626715287
17	26937954	26937954	26937954	-0.725891247164
17	26938459	26938459	26938459	-0.722507581165
17	26939306	26939306	26939306	-0.716832346003
17	26939952	26939952	26939952	-0.712503832298
17	26940812	26940812	26940812	-0.706741434179
17	26945564	26945564	26945564	-0.674910550939
17	26950415	26950415	26950415	-0.642463673934
17	26956797	26956797	26956797	-0.599938234329
17	26963833	26963833	26963833	-0.553403122653
17	26968873	26968873	26968873	-0.520371594359
17	26971766	26971766	26971766	-0.501551587076
17	26977645	26977645	26977645	-0.463697605748
17	26988122	26988122	26988122	-0.397885341717
17	26996787	26996787	26996787	-0.345393999507
17	27004053	27004053	27004053	-0.302968462837
17	27015090	27015090	27015090	-0.241704059874
17	27024199	27024199	27024199	-0.194277534078
17	27037988	27037988	27037988	-0.128259038113
17	27053477	27053477	27053477	-0.0630093803007
17	27065182	27065182	27065182	-0.0203697697814
17	27074246	27074246	27074246	0.00843393670697
17	27084460	27084460	27084460	0.0361444506881
17	27095844	27095844	27095844	0.0606960062777
17	27111866	27111866	27111866	0.083469529677
17	27122498	27122498	27122498	0.0909840045935
17	27132898	27132898	27132898	0.09271669444
17	27142097	27142097	27142097	0.0899497552026
17	27151994	27151994	27151994	0.0829877183502
17	27165448	27165448	27165448	0.0679067176638
17	27173565	27173565	27173565	0.0561572745471
17	27182130	27182130	27182130	0.0419591393311
17	27194632	27194632	27194632	0.0185728500947
17	27204694	27204694	27204694	-0.00186242697657
17	27219415	27219415	27219415	-0.0330288080337
17	27228413	27228413	27228413	-0.0520767714546
17	27237583	27237583	27237583	-0.0709179126879
17	27247032	27247032	27247032	-0.0894115436317
17	27259951	27259951	27259951	-0.113005325562
17	27269166	27269166	27269166	-0.128614010821
17	27278899	27278899	27278899	-0.143987533332
17	27287586	27287586	27287586	-0.156805605254
17	27296629	27296629	27296629	-0.16945257749
17	27307457	27307457	27307457	-0.184240124786
17	27315694	27315694	27315694	-0.195708335787
17	27326758	27326758	27326758	-0.212016921987
17	27335236	27335236	27335236	-0.225592547898
17	27348089	27348089	27348089	-0.248562303152
17	27359202	27359202	27359202	-0.271034703552
17	27479660	27479660	27479660	-0.59418888144
17	27489908	27489908	27489908	-0.620529008396
17	27502057	27502057	27502057	-0.649950314297
17	27513772	27513772	27513772	-0.67589873288
17	27523978	27523978	27523978	-0.695963462852
17	27534496	27534496	27534496	-0.713632674731
17	27544702	27544702	27544702	-0.72749869922
17	27555291	27555291	27555291	-0.738276660377
17	27565274	27565274	27565274	-0.744982084595
17	27793739	27793739	27793739	-0.336405716033
17	27804914	27804914	27804914	-0.308087088638
17	27815476	27815476	27815476	-0.282129713107
17	27825155	27825155	27825155	-0.259070095999
17	27834679	27834679	27834679	-0.237104849436
17	27846255	27846255	27846255	-0.211434458768
17	27856430	27856430	27856430	-0.189841040464
17	27867792	27867792	27867792	-0.166717771243
17	27879251	27879251	27879251	-0.144007621485
17	27890149	27890149	27890149	-0.122344120051
17	27897974	27897974	27897974	-0.106398969221
17	27906961	27906961	27906961	-0.0874441646569
17	27918273	27918273	27918273	-0.0626494601392
17	27929803	27929803	27929803	-0.0367060471322
17	27939408	27939408	27939408	-0.0148494578503
17	27948601	27948601	27948601	0.00616104293938
17	27959263	27959263	27959263	0.0305327872416
17	27967677	27967677	27967677	0.0496799427159
17	27978957	27978957	27978957	0.0748868503502
17	27988455	27988455	27988455	0.0952738307172
17	27998199	27998199	27998199	0.115005946787
17	28008333	28008333	28008333	0.133890255458
17	28020203	28020203	28020203	0.153515669082
17	28030068	28030068	28030068	0.16773461561
17	28040120	28040120	28040120	0.180537151834
17	28048806	28048806	28048806	0.190484270228
17	28058006	28058006	28058006	0.200053905677
17	28065829	28065829	28065829	0.20751241658
17	28074429	28074429	28074429	0.21513613009
17	28083731	28083731	28083731	0.222875154227
17	28092717	28092717	28092717	0.230068326286
17	28101242	28101242	28101242	0.236907705485
17	28109708	28109708	28109708	0.243947328314
17	28303871	28303871	28303871	0.657714140358
17	28314187	28314187	28314187	0.702494067062
17	28324418	28324418	28324418	0.750006926916
17	28333443	28333443	28333443	0.794443533247
17	28342234	28342234	28342234	0.839818227842
17	28354191	28354191	28354191	0.904283596393
17	28367001	28367001	28367001	0.975797647309
17	28378131	28378131	28378131	1.03912248034
17	28387283	28387283	28387283	1.09150463258
17	28399822	28399822	28399822	1.16263759311
17	28408993	28408993	28408993	1.21333943231
17	28418511	28418511	28418511	1.26396405788
17	28427468	28427468	28427468	1.30916394434
17	28436620	28436620	28436620	1.35233129026
17	28447349	28447349	28447349	1.39828701235
17	28462973	28462973	28462973	1.45494871805
17	28475967	28475967	28475967	1.49208289384
17	28487411	28487411	28487411	1.51710613538
17	28497728	28497728	28497728	1.53367280499
17	28507547	28507547	28507547	1.54435256391
17	28521539	28521539	28521539	1.55123669283
17	28706026	28706026	28706026	1.03457285739
17	28716535	28716535	28716535	0.989778422984
17	28726914	28726914	28726914	0.946060767901
17	28738252	28738252	28738252	0.899324657913
17	28750795	28750795	28750795	0.849136851512
17	28760912	28760912	28760912	0.809955801914
17	28771957	28771957	28771957	0.768651202807
17	28781696	28781696	28781696	0.733676233293
17	28790228	28790228	28790228	0.70431557542
17	28800409	28800409	28800409	0.671027907059
17	28810413	28810413	28810413	0.640320918706
17	28819006	28819006	28819006	0.615638291494
17	28827898	28827898	28827898	0.591885060383
17	28838295	28838295	28838295	0.566595892402
17	28847009	28847009	28847009	0.547589368893
17	28859153	28859153	28859153	0.524435737835
17	28869142	28869142	28869142	0.508183876703
17	28879286	28879286	28879286	0.494323601364
17	28891717	28891717	28891717	0.481263028414
17	28901883	28901883	28901883	0.473995849243
17	28913972	28913972	28913972	0.469381721321
17	28921790	28921790	28921790	0.468695508004
17	28931281	28931281	28931281	0.470218555197
17	28940610	28940610	28940610	0.474019170625
17	28950260	28950260	28950260	0.480044422016
17	29054351	29054351	29054351	0.621879702167
17	29064751	29064751	29064751	0.638365827046
17	29075629	29075629	29075629	0.654989001971
17	29085604	29085604	29085604	0.669455925722
17	29099493	29099493	29099493	0.68807112776
17	29110814	29110814	29110814	0.701806602945
17	29120893	29120893	29120893	0.712899603351
17	29134356	29134356	29134356	0.725782248584
17	29144617	29144617	29144617	0.733853745574
17	29156441	29156441	29156441	0.740971524637
17	29166893	29166893	29166893	0.745078285534
17	29177930	29177930	29177930	0.747046696421
17	29188845	29188845	29188845	0.746616159777
17	29199392	29199392	29199392	0.744108952849
17	29210651	29210651	29210651	0.739478739839
17	29221067	29221067	29221067	0.733743169139
17	29231369	29231369	29231369	0.726981216749
17	29241850	29241850	29241850	0.719311306855
17	29252145	29252145	29252145	0.711293444845
17	29260214	29260214	29260214	0.704761142164
17	29455644	29455644	29455644	0.537254979707
17	29463482	29463482	29463482	0.532649342283
17	29471833	29471833	29471833	0.528011547583
17	29480123	29480123	29480123	0.523515172055
17	29488983	29488983	29488983	0.518641614938
17	29497890	29497890	29497890	0.513656633539
17	29506718	29506718	29506718	0.508794306439
17	29515282	29515282	29515282	0.504330338058
17	29525593	29525593	29525593	0.49943780833
17	29537448	29537448	29537448	0.494616753042
17	29545423	29545423	29545423	0.49200384999
17	29553060	29553060	29553060	0.490083025072
17	29561735	29561735	29561735	0.488602383846
17	29572939	29572939	29572939	0.487658100331
17	29584233	29584233	29584233	0.487672266888
17	29597219	29597219	29597219	0.488992687135
17	29606751	29606751	29606751	0.491035820365
17	29616168	29616168	29616168	0.493962952704
17	29627397	29627397	29627397	0.498296420965
17	29639760	29639760	29639760	0.503371308236
17	29648341	29648341	29648341	0.506617223683
17	29657583	29657583	29657583	0.509449208634
17	29668082	29668082	29668082	0.511357209462
17	29678253	29678253	29678253	0.511572684352
17	29685726	29685726	29685726	0.510688157219
17	29694210	29694210	29694210	0.508647013966
17	29703810	29703810	29703810	0.504983266597
17	29712338	29712338	29712338	0.500585272
17	29721375	29721375	29721375	0.494972115545
17	29729144	29729144	29729144	0.489537947461
17	29737853	29737853	29737853	0.482877119419
17	29746940	29746940	29746940	0.475239640944
17	29756149	29756149	29756149	0.466613861117
17	29767089	29767089	29767089	0.454988303486
17	29776044	29776044	29776044	0.444298408621
17	29785505	29785505	29785505	0.43182956438
17	29794663	29794663	29794663	0.418441213915
17	29802897	29802897	29802897	0.405101299237
17	29813413	29813413	29813413	0.386079267686
17	29822648	29822648	29822648	0.367525859535
17	29831751	29831751	29831751	0.347700253991
17	29840557	29840557	29840557	0.327258390411
17	29848513	29848513	29848513	0.307826333649
17	29857797	29857797	29857797	0.284047570649
17	29867223	29867223	29867223	0.258713969388
17	29876543	29876543	29876543	0.232481635928
17	29885316	29885316	29885316	0.206751586378
17	29892345	29892345	29892345	0.18549367325
17	29905007	29905007	29905007	0.146063917375
17	29915741	29915741	29915741	0.11188710126
17	29925110	29925110	29925110	0.0818767998571
17	29934116	29934116	29934116	0.053247463346
17	29943632	29943632	29943632	0.0236684055437
17	29950741	29950741	29950741	0.00229026795946
17	29958425	29958425	29958425	-0.0199214204778
17	29966429	29966429	29966429	-0.0419406110474
17	29976917	29976917	29976917	-0.0688734664385
17	29985268	29985268	29985268	-0.0885137844461
17	29995302	29995302	29995302	-0.109667189589
17	30004517	30004517	30004517	-0.126571399733
17	30015614	30015614	30015614	-0.143536829412
17	30027464	30027464	30027464	-0.157316454085
17	30035854	30035854	30035854	-0.164296586792
17	30046030	30046030	30046030	-0.169748138488
17	30054743	30054743	30054743	-0.171797649145
17	30061952	30061952	30061952	-0.1715318316
17	30068555	30068555	30068555	-0.169638930038
17	30077250	30077250	30077250	-0.164752852036
17	30086155	30086155	30086155	-0.157027669471
17	30096899	30096899	30096899	-0.144167223424
17	30104833	30104833	30104833	-0.132242640221
17	30112254	30112254	30112254	-0.119291100466
17	30121126	30121126	30121126	-0.101638101192
17	30129092	30129092	30129092	-0.0838898682398
17	30138608	30138608	30138608	-0.0605431458717
17	30146573	30146573	30146573	-0.0393404165241
17	30155767	30155767	30155767	-0.0131063336195
17	30164524	30164524	30164524	0.0134689572555
17	30174264	30174264	30174264	0.0447535363736
17	30183251	30183251	30183251	0.0753243103978
17	30191772	30191772	30191772	0.105942186888
17	30200695	30200695	30200695	0.139743518005
17	30210343	30210343	30210343	0.178228561682
17	30219861	30219861	30219861	0.218080951791
17	30229464	30229464	30229464	0.260047946467
17	30240112	30240112	30240112	0.308347892416
17	30251517	30251517	30251517	0.361796236274
17	30260020	30260020	30260020	0.402703241229
17	30267382	30267382	30267382	0.438790471106
17	30276319	30276319	30276319	0.483245098121
17	30285732	30285732	30285732	0.530488369569
17	30293698	30293698	30293698	0.570512070101
17	30302845	30302845	30302845	0.616235254919
17	30311722	30311722	30311722	0.660189466215
17	30319222	30319222	30319222	0.696952805612
17	30329082	30329082	30329082	0.744689992849
17	30337261	30337261	30337261	0.783686690791
17	30349028	30349028	30349028	0.838589589933
17	30358813	30358813	30358813	0.882863316675
17	30368001	30368001	30368001	0.923081469901
17	30377723	30377723	30377723	0.964030006355
17	30386254	30386254	30386254	0.998457722602
17	30396392	30396392	30396392	1.03744595012
17	30403673	30403673	30403673	1.06419228754
17	30412155	30412155	30412155	1.0940608023
17	30421663	30421663	30421663	1.12573564959
17	30430004	30430004	30430004	1.15172722903
17	30438721	30438721	30438721	1.17689956491
17	30451384	30451384	30451384	1.20957010475
17	30460751	30460751	30460751	1.23063279662
17	30468439	30468439	30468439	1.24590211241
17	30479652	30479652	30479652	1.26475440497
17	30489306	30489306	30489306	1.27751177594
17	30498198	30498198	30498198	1.28639353646
17	30508067	30508067	30508067	1.29318542037
17	30515867	30515867	30515867	1.29640613576
17	30525695	30525695	30525695	1.29785061044
17	30534952	30534952	30534952	1.29651364544
17	30547176	30547176	30547176	1.29061748603
17	30558003	30558003	30558003	1.28134057823
17	30573954	30573954	30573954	1.26068371495
17	30585687	30585687	30585687	1.24040856627
17	30598306	30598306	30598306	1.21412666063
17	30608280	30608280	30608280	1.1903070921
17	30633556	30633556	30633556	1.12035224911
17	30659446	30659446	30659446	1.03994595642
17	30676700	30676700	30676700	0.984668837245
17	30691196	30691196	30691196	0.938752779733
17	30702602	30702602	30702602	0.903660953619
17	30715236	30715236	30715236	0.866301197471
17	30728595	30728595	30728595	0.828796587831
17	30741869	30741869	30741869	0.793956498615
17	30751966	30751966	30751966	0.769455211211
17	30962809	30962809	30962809	0.574436116968
17	30973220	30973220	30973220	0.573081732746
17	30985912	30985912	30985912	0.571667360113
17	30994459	30994459	30994459	0.570993641518
17	31004146	31004146	31004146	0.570725326952
17	31014444	31014444	31014444	0.571176140387
17	31023606	31023606	31023606	0.572229706983
17	31039207	31039207	31039207	0.575300360042
17	31052807	31052807	31052807	0.579121080058
17	31060229	31060229	31060229	0.581602980006
17	31070319	31070319	31070319	0.585262627772
17	31079365	31079365	31079365	0.5886035618
17	31089847	31089847	31089847	0.592270586486
17	31099223	31099223	31099223	0.595173994203
17	31108007	31108007	31108007	0.597476795133
17	31116556	31116556	31116556	0.599256570105
17	31126585	31126585	31126585	0.600628990429
17	31137325	31137325	31137325	0.601156678072
17	31145312	31145312	31145312	0.600998750596
17	31153874	31153874	31153874	0.600413688901
17	31161655	31161655	31161655	0.59956029786
17	31169870	31169870	31169870	0.59829835246
17	31178695	31178695	31178695	0.596398213375
17	31188997	31188997	31188997	0.593272208379
17	31196300	31196300	31196300	0.590389442711
17	31204344	31204344	31204344	0.586564236199
17	31212072	31212072	31212072	0.582257061359
17	31220460	31220460	31220460	0.576894490116
17	31228770	31228770	31228770	0.570897270946
17	31237870	31237870	31237870	0.563610959842
17	31247710	31247710	31247710	0.555052566873
17	31255680	31255680	31255680	0.547787247575
17	31262395	31262395	31262395	0.541575174122
17	31271599	31271599	31271599	0.533094300407
17	31279275	31279275	31279275	0.526148119078
17	31289083	31289083	31289083	0.517475839674
17	31297647	31297647	31297647	0.510053903604
17	31303793	31303793	31303793	0.504810150314
17	31313240	31313240	31313240	0.496826149073
17	31483460	31483460	31483460	0.342044016851
17	31494134	31494134	31494134	0.330876636626
17	31504439	31504439	31504439	0.319752332543
17	31514949	31514949	31514949	0.308016103347
17	31528453	31528453	31528453	0.292509246351
17	31537513	31537513	31537513	0.282061126443
17	31548894	31548894	31548894	0.269185916122
17	31559163	31559163	31559163	0.258062965743
17	31569617	31569617	31569617	0.247486967558
17	31579244	31579244	31579244	0.238487827995
17	31588645	31588645	31588645	0.230245289592
17	31603019	31603019	31603019	0.218245179095
17	31613817	31613817	31613817	0.209548102049
17	31623614	31623614	31623614	0.201855358625
17	31634908	31634908	31634908	0.193102683978
17	31644738	31644738	31644738	0.185636377311
17	31655697	31655697	31655697	0.1777764648
17	31664586	31664586	31664586	0.171959853465
17	31679164	31679164	31679164	0.163549491344
17	31687590	31687590	31687590	0.15924489491
17	31697189	31697189	31697189	0.154739871098
17	31707249	31707249	31707249	0.150296888788
17	31715227	31715227	31715227	0.146840719274
17	31726615	31726615	31726615	0.141710459902
17	31737409	31737409	31737409	0.136297473997
17	31747583	31747583	31747583	0.130590199852
17	31882559	31882559	31882559	0.0361640551518
17	31891402	31891402	31891402	0.0310644427178
17	31900943	31900943	31900943	0.0260873237089
17	31910613	31910613	31910613	0.0217187225238
17	31920301	31920301	31920301	0.0180756409801
17	32220233	32220233	32220233	-0.10809253078
17	32229036	32229036	32229036	-0.123883600846
17	32239331	32239331	32239331	-0.143897724382
17	32251802	32251802	32251802	-0.170130848087
17	32264476	32264476	32264476	-0.198587579241
17	32275811	32275811	32275811	-0.224978851573
17	32287227	32287227	32287227	-0.251844159198
17	32297446	32297446	32297446	-0.275806050205
17	32307949	32307949	32307949	-0.300231511636
17	32318788	32318788	32318788	-0.325210920492
17	32329889	32329889	32329889	-0.350519194074
17	32338002	32338002	32338002	-0.368822128514
17	32346843	32346843	32346843	-0.388602191888
17	32355597	32355597	32355597	-0.40812476445
17	32364497	32364497	32364497	-0.428086757407
17	32373807	32373807	32373807	-0.449269524025
17	32381961	32381961	32381961	-0.468174540299
17	32391862	32391862	32391862	-0.491668176653
17	32401748	32401748	32401748	-0.515789276965
17	32411398	32411398	32411398	-0.53997007124
17	32420082	32420082	32420082	-0.562211246993
17	32429368	32429368	32429368	-0.58647552309
17	32438894	32438894	32438894	-0.611954618514
17	32449203	32449203	32449203	-0.640226489232
17	32457631	32457631	32457631	-0.663746842923
17	32466216	32466216	32466216	-0.687897369757
17	32474801	32474801	32474801	-0.712123258022
17	32485768	32485768	32485768	-0.743122652183
17	32496772	32496772	32496772	-0.774067104509
17	32508644	32508644	32508644	-0.806668080661
17	32519238	32519238	32519238	-0.834451524767
17	32529452	32529452	32529452	-0.859525799852
17	32539736	32539736	32539736	-0.882393197128
17	32549309	32549309	32549309	-0.900677384137
17	32558326	32558326	32558326	-0.914472911688
17	32568262	32568262	32568262	-0.925062145859
17	32578714	32578714	32578714	-0.930195057205
17	32585997	32585997	32585997	-0.929743544478
17	32594560	32594560	32594560	-0.924759983292
17	32603269	32603269	32603269	-0.914715626061
17	32610396	32610396	32610396	-0.902789970546
17	32619649	32619649	32619649	-0.882475147767
17	32628343	32628343	32628343	-0.858659870685
17	32637727	32637727	32637727	-0.828222082429
17	32651323	32651323	32651323	-0.77662637228
17	32661755	32661755	32661755	-0.731971797142
17	32670242	32670242	32670242	-0.692776053133
17	32685189	32685189	32685189	-0.618333817343
17	32694187	32694187	32694187	-0.57089288728
17	32703745	32703745	32703745	-0.51907464916
17	32713058	32713058	32713058	-0.467785493893
17	32720377	32720377	32720377	-0.42722840426
17	32729086	32729086	32729086	-0.378945982071
17	32739677	32739677	32739677	-0.320503089011
17	32748652	32748652	32748652	-0.271330584465
17	32757628	32757628	32757628	-0.222550243865
17	32767047	32767047	32767047	-0.171862656374
17	32776567	32776567	32776567	-0.121219085158
17	32786728	32786728	32786728	-0.0679376463472
17	32795123	32795123	32795123	-0.0245443626136
17	32802815	32802815	32802815	0.0146949689922
17	32811424	32811424	32811424	0.0578601262078
17	32820577	32820577	32820577	0.102567538213
17	32828941	32828941	32828941	0.142086382344
17	32837638	32837638	32837638	0.181611120311
17	32844995	32844995	32844995	0.21363804442
17	32854536	32854536	32854536	0.252963067596
17	32864693	32864693	32864693	0.291669463276
17	32875809	32875809	32875809	0.329816067619
17	32884696	32884696	32884696	0.356926492339
17	33037309	33037309	33037309	0.368776422581
17	33047783	33047783	33047783	0.34020013972
17	33058632	33058632	33058632	0.307054442383
17	33071782	33071782	33071782	0.262312955842
17	33082799	33082799	33082799	0.22110360109
17	33096142	33096142	33096142	0.166857911823
17	33105818	33105818	33105818	0.124793769517
17	33116545	33116545	33116545	0.0757684730278
17	33127022	33127022	33127022	0.0257949404349
17	33138601	33138601	33138601	-0.0312720569897
17	33149640	33149640	33149640	-0.086934600036
17	33161402	33161402	33161402	-0.147127524312
17	33173916	33173916	33173916	-0.211618387405
17	33185785	33185785	33185785	-0.272472979242
17	33196314	33196314	33196314	-0.325435413134
17	33206586	33206586	33206586	-0.375437568379
17	33214584	33214584	33214584	-0.412840499888
17	33226584	33226584	33226584	-0.466232262479
17	33239746	33239746	33239746	-0.520990692941
17	33249451	33249451	33249451	-0.558602688173
17	33260474	33260474	33260474	-0.598138648027
17	33271646	33271646	33271646	-0.63434537084
17	33282248	33282248	33282248	-0.664797064785
17	33293377	33293377	33293377	-0.692507065632
17	33303993	33303993	33303993	-0.714898590537
17	33313470	33313470	33313470	-0.731752260683
17	33325135	33325135	33325135	-0.748902903114
17	33336384	33336384	33336384	-0.762094091505
17	33347094	33347094	33347094	-0.771771844155
17	33357648	33357648	33357648	-0.778758659958
17	33367956	33367956	33367956	-0.78347554105
17	33377891	33377891	33377891	-0.786395546481
17	33388230	33388230	33388230	-0.788137425234
17	33399139	33399139	33399139	-0.789074177844
17	33409416	33409416	33409416	-0.78954582541
17	33420946	33420946	33420946	-0.78992807653
17	33432575	33432575	33432575	-0.790318771671
17	33441867	33441867	33441867	-0.790622331279
17	33545007	33545007	33545007	-0.793028447852
17	33554016	33554016	33554016	-0.793688874601
17	33566110	33566110	33566110	-0.7950628945
17	33578381	33578381	33578381	-0.797469545472
17	33589314	33589314	33589314	-0.800728027322
17	33599754	33599754	33599754	-0.804915604905
17	33613116	33613116	33613116	-0.811925498361
17	33623070	33623070	33623070	-0.81842018882
17	33634103	33634103	33634103	-0.826938835085
17	33644919	33644919	33644919	-0.836664739051
17	33657639	33657639	33657639	-0.849777362604
17	33668825	33668825	33668825	-0.862629350678
17	33681834	33681834	33681834	-0.878888002958
17	33693552	33693552	33693552	-0.894502172044
17	33704394	33704394	33704394	-0.909398447492
17	33715758	33715758	33715758	-0.925148081263
17	33725985	33725985	33725985	-0.939339981513
17	33738373	33738373	33738373	-0.956524968759
17	33748258	33748258	33748258	-0.970295061332
17	33760342	33760342	33760342	-0.987458824857
17	33772353	33772353	33772353	-1.00530951883
17	33782826	33782826	33782826	-1.02185754887
17	33793450	33793450	33793450	-1.03984137298
17	33804065	33804065	33804065	-1.05924114521
17	33816338	33816338	33816338	-1.0835786805
17	33825875	33825875	33825875	-1.10381883097
17	33838205	33838205	33838205	-1.13147444422
17	33850170	33850170	33850170	-1.15944969708
17	33860903	33860903	33860903	-1.18480114405
17	33871511	33871511	33871511	-1.2094636186
17	33885889	33885889	33885889	-1.24151738303
17	33896631	33896631	33896631	-1.26411533853
17	33905191	33905191	33905191	-1.28129249603
17	33917812	33917812	33917812	-1.30565774255
17	33931055	33931055	33931055	-1.33063993584
17	33943601	33943601	33943601	-1.35418093966
17	33953133	33953133	33953133	-1.37210720247
17	33964921	33964921	33964921	-1.39434769935
17	33975747	33975747	33975747	-1.41481524888
17	33988358	33988358	33988358	-1.43856909119
17	33998034	33998034	33998034	-1.45652779052
17	34008769	34008769	34008769	-1.47595763594
17	34018349	34018349	34018349	-1.49272919059
17	34029048	34029048	34029048	-1.51073047636
17	34046556	34046556	34046556	-1.53823549398
17	34057530	34057530	34057530	-1.55400702457
17	34068475	34068475	34068475	-1.5683828704
17	34080095	34080095	34080095	-1.58197023347
17	34094732	34094732	34094732	-1.59646570346
17	34103180	34103180	34103180	-1.6035020685
17	34111887	34111887	34111887	-1.60981167826
17	34122661	34122661	34122661	-1.61642972163
17	34134450	34134450	34134450	-1.62236207234
17	34144199	34144199	34144199	-1.62634573868
17	34154899	34154899	34154899	-1.62973544691
17	34166138	34166138	34166138	-1.63210930959
17	34177199	34177199	34177199	-1.63321432548
17	34192708	34192708	34192708	-1.63249056028
17	34200416	34200416	34200416	-1.63096778782
17	34210065	34210065	34210065	-1.62783425064
17	34222407	34222407	34222407	-1.62178553021
17	34233101	34233101	34233101	-1.61459207356
17	34244194	34244194	34244194	-1.60504242324
17	34364424	34364424	34364424	-1.3756250397
17	34374591	34374591	34374591	-1.34742839908
17	34384552	34384552	34384552	-1.31878718301
17	34395967	34395967	34395967	-1.28494002315
17	34404184	34404184	34404184	-1.26002464716
17	34417084	34417084	34417084	-1.22049327724
17	34432188	34432188	34432188	-1.17471043261
17	34625061	34625061	34625061	-0.722655720287
17	34638312	34638312	34638312	-0.701343775241
17	34653116	34653116	34653116	-0.679402893074
17	34662788	34662788	34662788	-0.66620930275
17	34676529	34676529	34676529	-0.649060954452
17	34688117	34688117	34688117	-0.636136590851
17	34699085	34699085	34699085	-0.625250495612
17	34709757	34709757	34709757	-0.615901625117
17	34722241	34722241	34722241	-0.606486817111
17	34734252	34734252	34734252	-0.599114579823
17	34745871	34745871	34745871	-0.593821665399
17	34756375	34756375	34756375	-0.590802428091
17	34767966	34767966	34767966	-0.589700461555
17	34778783	34778783	34778783	-0.591155290761
17	34793906	34793906	34793906	-0.597835921305
17	34807934	34807934	34807934	-0.609036948246
17	34819065	34819065	34819065	-0.620883988098
17	34830079	34830079	34830079	-0.634676156852
17	34842356	34842356	34842356	-0.652196515046
17	34854867	34854867	34854867	-0.672251412078
17	34867945	34867945	34867945	-0.695264081555
17	34879194	34879194	34879194	-0.716170429267
17	34893296	34893296	34893296	-0.742710046329
17	34905409	34905409	34905409	-0.764589753102
17	34916898	34916898	34916898	-0.783424597272
17	34927075	34927075	34927075	-0.797672729617
17	34934740	34934740	34934740	-0.806446029109
17	34942503	34942503	34942503	-0.81334253778
17	34951816	34951816	34951816	-0.818690257424
17	34960196	34960196	34960196	-0.820538721214
17	34969686	34969686	34969686	-0.818996176711
17	34979153	34979153	34979153	-0.813381825576
17	34988831	34988831	34988831	-0.803289639813
17	34997723	34997723	34997723	-0.790157091226
17	35009043	35009043	35009043	-0.768304734745
17	35019535	35019535	35019535	-0.743097665506
17	35030561	35030561	35030561	-0.71147782915
17	35040617	35040617	35040617	-0.678122358864
17	35152422	35152422	35152422	-0.11146388697
17	35161320	35161320	35161320	-0.0584657300117
17	35173036	35173036	35173036	0.0111181640056
17	35183227	35183227	35183227	0.0707988140524
17	35193141	35193141	35193141	0.127600505582
17	35359408	35359408	35359408	0.746382615087
17	35367822	35367822	35367822	0.754906135342
17	35377106	35377106	35377106	0.761200607334
17	35388891	35388891	35388891	0.764520391368
17	35403121	35403121	35403121	0.761837959496
17	35412778	35412778	35412778	0.755996725624
17	35421323	35421323	35421323	0.748121263957
17	35431624	35431624	35431624	0.735265772814
17	35444148	35444148	35444148	0.714907740652
17	35456392	35456392	35456392	0.690448171572
17	35464272	35464272	35464272	0.672651043687
17	35473339	35473339	35473339	0.650498129163
17	35624000	35624000	35624000	0.275789430085
17	35632885	35632885	35632885	0.2686604183
17	35641757	35641757	35641757	0.264764626433
17	35650315	35650315	35650315	0.264113520496
17	35657695	35657695	35657695	0.265987191691
17	35666287	35666287	35666287	0.270924055792
17	35673740	35673740	35673740	0.277481567018
17	35681658	35681658	35681658	0.2865283437
17	35690483	35690483	35690483	0.298703767001
17	35700423	35700423	35700423	0.314413695791
17	35710026	35710026	35710026	0.331001639702
17	35719215	35719215	35719215	0.347750367216
17	35731364	35731364	35731364	0.370672330552
17	35743175	35743175	35743175	0.393244502823
17	35756089	35756089	35756089	0.417546604105
17	35766342	35766342	35766342	0.436200980935
17	35778069	35778069	35778069	0.456721372372
17	35787069	35787069	35787069	0.47199740753
17	35797324	35797324	35797324	0.488944521444
17	35807243	35807243	35807243	0.504815222221
17	35817585	35817585	35817585	0.520629911438
17	36011763	36011763	36011763	0.719684041476
17	36020023	36020023	36020023	0.727855948624
17	36029631	36029631	36029631	0.737762277357
17	36039259	36039259	36039259	0.748131881023
17	36047542	36047542	36047542	0.757410458374
17	36056576	36056576	36056576	0.76828005368
17	36066583	36066583	36066583	0.780237945635
17	36074671	36074671	36074671	0.790115544744
17	36086627	36086627	36086627	0.804966887426
17	36096669	36096669	36096669	0.817673078864
17	36112472	36112472	36112472	0.837463384792
17	36122177	36122177	36122177	0.849534240786
17	36130892	36130892	36130892	0.86043737458
17	36140211	36140211	36140211	0.872168328662
17	36148811	36148811	36148811	0.883030258312
17	36467011	36467011	36467011	1.01215617427
17	36478366	36478366	36478366	0.949548510573
17	36491169	36491169	36491169	0.879212452438
17	36500074	36500074	36500074	0.830684766173
17	36514009	36514009	36514009	0.755941923487
17	36521342	36521342	36521342	0.717514259156
17	36530525	36530525	36530525	0.670320838285
17	36539206	36539206	36539206	0.626691806935
17	36549569	36549569	36549569	0.576074713949
17	36558865	36558865	36558865	0.531752652298
17	36569006	36569006	36569006	0.484496667279
17	36578433	36578433	36578433	0.438847728167
17	36587251	36587251	36587251	0.399484309548
17	36598308	36598308	36598308	0.351162004987
17	36608270	36608270	36608270	0.308578512092
17	36621342	36621342	36621342	0.254245248737
17	36634419	36634419	36634419	0.201727232564
17	36853468	36853468	36853468	-0.431854134163
17	36864016	36864016	36864016	-0.454102174688
17	36875737	36875737	36875737	-0.478526865161
17	36888179	36888179	36888179	-0.504667636769
17	36902352	36902352	36902352	-0.535012610055
17	36910792	36910792	36910792	-0.553318322256
17	36922817	36922817	36922817	-0.579750599185
17	36936143	36936143	36936143	-0.609634950033
17	36946495	36946495	36946495	-0.633054798906
17	36955792	36955792	36955792	-0.654019422895
17	36965089	36965089	36965089	-0.674655867439
17	36973762	36973762	36973762	-0.693283693847
17	36980568	36980568	36980568	-0.707207768245
17	36989009	36989009	36989009	-0.723297286109
17	36998359	36998359	36998359	-0.73926080297
17	37007390	37007390	37007390	-0.752435803421
17	37015275	37015275	37015275	-0.761811250355
17	37023894	37023894	37023894	-0.769591063019
17	37031858	37031858	37031858	-0.774443034401
17	37041081	37041081	37041081	-0.777252578811
17	37050946	37050946	37050946	-0.776965603811
17	37061383	37061383	37061383	-0.773085406916
17	37071182	37071182	37071182	-0.766596418036
17	37080456	37080456	37080456	-0.757742057883
17	37090254	37090254	37090254	-0.745964263827
17	37236960	37236960	37236960	-0.383391231863
17	37246760	37246760	37246760	-0.353211498743
17	37390710	37390710	37390710	0.0417058999038
17	37409777	37409777	37409777	0.0855468043723
17	37419085	37419085	37419085	0.102550825614
17	37429604	37429604	37429604	0.121165469582
17	37438673	37438673	37438673	0.136694675481
17	37447943	37447943	37447943	0.152109502888
17	37455762	37455762	37455762	0.164812027134
17	37465608	37465608	37465608	0.18052357031
17	37474441	37474441	37474441	0.194429817858
17	37483280	37483280	37483280	0.208297048324
17	37491720	37491720	37491720	0.221589831742
17	37500227	37500227	37500227	0.235021514476
17	37510528	37510528	37510528	0.251138305554
17	37521330	37521330	37521330	0.267574879225
17	37530559	37530559	37530559	0.281022996183
17	37539047	37539047	37539047	0.292766233787
17	37547099	37547099	37547099	0.303198690373
17	37556074	37556074	37556074	0.313773329527
17	37564906	37564906	37564906	0.322849167268
17	37575371	37575371	37575371	0.331693579596
17	37583479	37583479	37583479	0.337086449184
17	37590510	37590510	37590510	0.340672740519
17	37600017	37600017	37600017	0.343743062336
17	37609518	37609518	37609518	0.344665031078
17	37618108	37618108	37618108	0.343630914395
17	37627216	37627216	37627216	0.340689282853
17	37635454	37635454	37635454	0.33654296021
17	37645092	37645092	37645092	0.329993360421
17	37655279	37655279	37655279	0.320998592808
17	37662948	37662948	37662948	0.312719091715
17	37673492	37673492	37673492	0.299140552503
17	37685708	37685708	37685708	0.279974075401
17	37696971	37696971	37696971	0.259107625553
17	37706393	37706393	37706393	0.239506510908
17	37717184	37717184	37717184	0.215021396487
17	37727453	37727453	37727453	0.190133715714
17	37738194	37738194	37738194	0.16314018795
17	37747631	37747631	37747631	0.139263171911
17	37755905	37755905	37755905	0.118618488505
17	37765413	37765413	37765413	0.0955440108195
17	37776563	37776563	37776563	0.069602607148
17	37786054	37786054	37786054	0.0485766553175
17	37796407	37796407	37796407	0.0269491726767
17	37807015	37807015	37807015	0.00636743851528
17	37816944	37816944	37816944	-0.0106789445404
17	37826822	37826822	37826822	-0.0264562709412
17	37836589	37836589	37836589	-0.0400747193667
17	37847783	37847783	37847783	-0.0531046740533
17	37856365	37856365	37856365	-0.061140904775
17	37868411	37868411	37868411	-0.0695902283431
17	38197015	38197015	38197015	-0.00228629607968
17	38211230	38211230	38211230	0.018348017507
17	38224129	38224129	38224129	0.0389731962694
17	38237444	38237444	38237444	0.0626411732931
17	38248094	38248094	38248094	0.0835400047021
17	38261003	38261003	38261003	0.111716978908
17	38277053	38277053	38277053	0.151386310309
17	38291051	38291051	38291051	0.190728948904
17	38306193	38306193	38306193	0.238590923299
17	38320866	38320866	38320866	0.289333228859
17	38332471	38332471	38332471	0.332227588587
17	38343523	38343523	38343523	0.374585263241
17	38353808	38353808	38353808	0.41494942494
17	38362195	38362195	38362195	0.448451559928
17	38372770	38372770	38372770	0.491208859138
17	38381301	38381301	38381301	0.526504620129
17	38390747	38390747	38390747	0.56791504568
17	38400851	38400851	38400851	0.610670653904
17	38411818	38411818	38411818	0.657248335244
17	38603960	38603960	38603960	1.32251128637
17	38616393	38616393	38616393	1.34228556634
17	38628395	38628395	38628395	1.35677182815
17	38641207	38641207	38641207	1.36660848672
17	38650654	38650654	38650654	1.36989177436
17	38662641	38662641	38662641	1.36903161175
17	38674734	38674734	38674734	1.36251281677
17	38684934	38684934	38684934	1.35268557316
17	38695269	38695269	38695269	1.33866234894
17	38707421	38707421	38707421	1.31682625831
17	38720078	38720078	38720078	1.2880003707
17	38731342	38731342	38731342	1.257401425
17	38742395	38742395	38742395	1.22308378579
17	38757686	38757686	38757686	1.16889578306
17	38767596	38767596	38767596	1.12998084579
17	38779126	38779126	38779126	1.08150643689
17	38789305	38789305	38789305	1.0363988433
17	38800062	38800062	38800062	0.987031914059
17	38809828	38809828	38809828	0.94124273856
17	38821474	38821474	38821474	0.886127342569
17	38829739	38829739	38829739	0.847104100942
17	38839987	38839987	38839987	0.799185382607
17	38850230	38850230	38850230	0.751894461704
17	38860329	38860329	38860329	0.705813838344
17	38869941	38869941	38869941	0.662468489456
17	38883187	38883187	38883187	0.603697872221
17	38895018	38895018	38895018	0.552374798941
17	38906116	38906116	38906116	0.505490354243
17	38917526	38917526	38917526	0.458753219704
17	38929044	38929044	38929044	0.413238087078
17	38939536	38939536	38939536	0.37330774188
17	38950938	38950938	38950938	0.331696457788
17	38960163	38960163	38960163	0.29961350477
17	38971163	38971163	38971163	0.263635964715
17	38980421	38980421	38980421	0.235750826641
17	38988041	38988041	38988041	0.214742897404
17	38996725	38996725	38996725	0.193096692523
17	39007704	39007704	39007704	0.169165013669
17	39018439	39018439	39018439	0.149145132934
17	39029382	39029382	39029382	0.131769842829
17	39038223	39038223	39038223	0.119738960816
17	39047654	39047654	39047654	0.108697209514
17	39057147	39057147	39057147	0.0992942204864
17	39066055	39066055	39066055	0.0919037104553
17	39077077	39077077	39077077	0.0843839010032
17	39089507	39089507	39089507	0.0774676143483
17	39099930	39099930	39099930	0.0724758249968
17	39111907	39111907	39111907	0.0670561830181
17	39124891	39124891	39124891	0.061038072588
17	39135729	39135729	39135729	0.0558838214644
17	39146160	39146160	39146160	0.0508946202948
17	39157278	39157278	39157278	0.0456523785354
17	39166937	39166937	39166937	0.0412804657282
17	39178466	39178466	39178466	0.0363458846308
17	39191660	39191660	39191660	0.0310884334794
17	39203625	39203625	39203625	0.0270018462586
17	39214640	39214640	39214640	0.0243133067893
17	39225257	39225257	39225257	0.0231290634603
17	39235501	39235501	39235501	0.0236158576294
17	39247554	39247554	39247554	0.0266803206444
17	39257984	39257984	39257984	0.032054636026
17	39267312	39267312	39267312	0.0394887242322
17	39275765	39275765	39275765	0.0487088725053
17	39283288	39283288	39283288	0.0591289732665
17	39292322	39292322	39292322	0.0746878513654
17	39302235	39302235	39302235	0.0959963926227
17	39309004	39309004	39309004	0.113365047767
17	39318702	39318702	39318702	0.142519579292
17	39327503	39327503	39327503	0.17344753558
17	39336045	39336045	39336045	0.207590376699
17	39346580	39346580	39346580	0.255169402042
17	39356741	39356741	39356741	0.306390068222
17	39365782	39365782	39365782	0.35594282968
17	39375219	39375219	39375219	0.411112211972
17	39388038	39388038	39388038	0.49033860834
17	39397000	39397000	39397000	0.54770564787
17	39407272	39407272	39407272	0.614579072047
17	39417664	39417664	39417664	0.68266713915
17	39428096	39428096	39428096	0.7506774726
17	39437168	39437168	39437168	0.80896281518
17	39447356	39447356	39447356	0.872873506964
17	39457304	39457304	39457304	0.933132347332
17	39467119	39467119	39467119	0.989961812783
17	39475545	39475545	39475545	1.03628161922
17	39485257	39485257	39485257	1.08639738468
17	39494523	39494523	39494523	1.13051119724
17	39506470	39506470	39506470	1.18144484261
17	39514786	39514786	39514786	1.21269822612
17	39523910	39523910	39523910	1.24297647434
17	39532716	39532716	39532716	1.26835250808
17	39540694	39540694	39540694	1.28824033612
17	39551769	39551769	39551769	1.31121147575
17	39562949	39562949	39562949	1.32929090916
17	39574030	39574030	39574030	1.34262762872
17	39583860	39583860	39583860	1.3510615512
17	39594095	39594095	39594095	1.3567571025
17	39606467	39606467	39606467	1.35967467332
17	39617387	39617387	39617387	1.35893835678
17	39630707	39630707	39630707	1.35438618711
17	39641944	39641944	39641944	1.34787058688
17	39652988	39652988	39652988	1.33937334657
17	39664619	39664619	39664619	1.32834625135
17	39675812	39675812	39675812	1.3159261106
17	39688199	39688199	39688199	1.30032550565
17	39699817	39699817	39699817	1.28412626154
17	39712109	39712109	39712109	1.2657284019
17	39724083	39724083	39724083	1.24715705816
17	39733531	39733531	39733531	1.23267316679
17	39744941	39744941	39744941	1.21616216239
17	39755979	39755979	39755979	1.20179603331
17	39764702	39764702	39764702	1.19186287044
17	39774596	39774596	39774596	1.18229310974
17	39784747	39784747	39784747	1.17450806179
17	39793662	39793662	39793662	1.1695484962
17	39802954	39802954	39802954	1.16646825083
17	39810597	39810597	39810597	1.16567234065
17	39816983	39816983	39816983	1.16623726953
17	39826125	39826125	39826125	1.16886158469
17	39835596	39835596	39835596	1.17351126278
17	39844428	39844428	39844428	1.17926073739
17	39853039	39853039	39853039	1.18580639608
17	39862088	39862088	39862088	1.19325479161
17	39871202	39871202	39871202	1.20092775075
17	39878989	39878989	39878989	1.20736241404
17	39885765	39885765	39885765	1.21273991571
17	39893682	39893682	39893682	1.21862773166
17	39903946	39903946	39903946	1.22530136098
17	39917352	39917352	39917352	1.23172812635
17	39928403	39928403	39928403	1.23467300736
17	39938806	39938806	39938806	1.23519564838
17	39951366	39951366	39951366	1.23257493704
17	39961362	39961362	39961362	1.22782443523
17	39972587	39972587	39972587	1.21959758274
17	39984858	39984858	39984858	1.20705449172
17	39995995	39995995	39995995	1.19248953286
17	40006123	40006123	40006123	1.17659213879
17	40016646	40016646	40016646	1.15723792322
17	40028188	40028188	40028188	1.13241691694
17	40041335	40041335	40041335	1.09956182652
17	40049341	40049341	40049341	1.07744738597
17	40060631	40060631	40060631	1.04404371306
17	40074347	40074347	40074347	1.00071684239
17	40083229	40083229	40083229	0.971597771805
17	40096310	40096310	40096310	0.927950091391
17	40109812	40109812	40109812	0.882640385021
17	40118451	40118451	40118451	0.853883861312
17	40129902	40129902	40129902	0.816450935664
17	40139327	40139327	40139327	0.786516584349
17	40311367	40311367	40311367	0.447761246417
17	40325831	40325831	40325831	0.440217594875
17	40335254	40335254	40335254	0.437197254601
17	40445238	40445238	40445238	0.50438193881
17	40455273	40455273	40455273	0.519220477394
17	40466587	40466587	40466587	0.537466369255
17	40477713	40477713	40477713	0.556598315241
17	40490231	40490231	40490231	0.578645962431
17	40502217	40502217	40502217	0.599361950665
17	40512067	40512067	40512067	0.615689726627
17	40524207	40524207	40524207	0.634789018119
17	40533258	40533258	40533258	0.648394882479
17	40546091	40546091	40546091	0.667032434589
17	40557465	40557465	40557465	0.683129896867
17	40569133	40569133	40569133	0.699517954725
17	40577298	40577298	40577298	0.711101773999
17	40589354	40589354	40589354	0.728666119509
17	40598567	40598567	40598567	0.742722906809
17	40608219	40608219	40608219	0.758324503414
17	40618671	40618671	40618671	0.776440717741
17	40625989	40625989	40625989	0.790001247871
17	40632561	40632561	40632561	0.802835841106
17	40640824	40640824	40640824	0.819712805594
17	40648845	40648845	40648845	0.836591367624
17	40656960	40656960	40656960	0.853857551483
17	40665186	40665186	40665186	0.871256019846
17	40674271	40674271	40674271	0.890035017761
17	40683729	40683729	40683729	0.908802822848
17	40693576	40693576	40693576	0.927217053148
17	40702905	40702905	40702905	0.943424878273
17	40712649	40712649	40712649	0.958892636507
17	40721575	40721575	40721575	0.971582987585
17	40731256	40731256	40731256	0.9835741929
17	40740876	40740876	40740876	0.993481092572
17	40864676	40864676	40864676	0.937809849818
17	40873011	40873011	40873011	0.922633507696
17	40880831	40880831	40880831	0.907160125692
17	40889308	40889308	40889308	0.888991003694
17	40898337	40898337	40898337	0.867893804062
17	40908788	40908788	40908788	0.841040501429
17	40917956	40917956	40917956	0.815194861539
17	40928491	40928491	40928491	0.782636173688
17	40937786	40937786	40937786	0.751232468998
17	40947567	40947567	40947567	0.715439767694
17	40957208	40957208	40957208	0.677397338902
17	40964724	40964724	40964724	0.645822431305
17	40975601	40975601	40975601	0.597115738745
17	40984704	40984704	40984704	0.553679078578
17	40995014	40995014	40995014	0.501848979286
17	41005043	41005043	41005043	0.449182982962
17	41013827	41013827	41013827	0.401621234033
17	41023047	41023047	41023047	0.350710645963
17	41031118	41031118	41031118	0.305678897388
17	41039807	41039807	41039807	0.257024346659
17	41051629	41051629	41051629	0.191047377356
17	41061665	41061665	41061665	0.135765005946
17	41073017	41073017	41073017	0.0747856309493
17	41084988	41084988	41084988	0.0134545419266
17	41093769	41093769	41093769	-0.0285860967336
17	41106269	41106269	41106269	-0.0826682841944
17	41114424	41114424	41114424	-0.113654650659
17	41125007	41125007	41125007	-0.148097970576
17	41132538	41132538	41132538	-0.168297286505
17	41140632	41140632	41140632	-0.185759896907
17	41150288	41150288	41150288	-0.20060709452
17	41158471	41158471	41158471	-0.207901505937
17	41167336	41167336	41167336	-0.210109962504
17	41177127	41177127	41177127	-0.205496989463
17	41186336	41186336	41186336	-0.194389788893
17	41195405	41195405	41195405	-0.17717639961
17	41209556	41209556	41209556	-0.138402340824
17	41220291	41220291	41220291	-0.099695269221
17	41230758	41230758	41230758	-0.0544229500152
17	41246610	41246610	41246610	0.0283528444437
17	41255746	41255746	41255746	0.083919647388
17	41264929	41264929	41264929	0.145474631567
17	41283607	41283607	41283607	0.287101003212
17	41292514	41292514	41292514	0.361618197152
17	41300412	41300412	41300412	0.430952404117
17	41309637	41309637	41309637	0.515223482009
17	41319958	41319958	41319958	0.612736123657
17	41330765	41330765	41330765	0.7171607524
17	41340487	41340487	41340487	0.811923290715
17	41352518	41352518	41352518	0.928706310033
17	41360667	41360667	41360667	1.00674545732
17	41370417	41370417	41370417	1.09830116983
17	41379382	41379382	41379382	1.18019154147
17	41386190	41386190	41386190	1.2406508021
17	41396791	41396791	41396791	1.33145835812
17	41408097	41408097	41408097	1.42328845583
17	41418933	41418933	41418933	1.50594021177
17	41429282	41429282	41429282	1.57959584414
17	41437887	41437887	41437887	1.63666476579
17	41447588	41447588	41447588	1.6962081775
17	41460526	41460526	41460526	1.76725443334
17	41473469	41473469	41473469	1.8284705244
17	41484937	41484937	41484937	1.87460477282
17	41495655	41495655	41495655	1.91098845695
17	41507174	41507174	41507174	1.94287457007
17	41518884	41518884	41518884	1.9675747833
17	41531525	41531525	41531525	1.98543448505
17	41542979	41542979	41542979	1.99378749549
17	41553663	41553663	41553663	1.99502403643
17	41563374	41563374	41563374	1.99085897819
17	41721879	41721879	41721879	1.44568589569
17	41732728	41732728	41732728	1.39221678671
17	41744392	41744392	41744392	1.33473949408
17	41757156	41757156	41757156	1.27223961626
17	41767734	41767734	41767734	1.22108142278
17	41777670	41777670	41777670	1.17379146963
17	41791019	41791019	41791019	1.11166441539
17	42022405	42022405	42022405	0.407561232019
17	42033399	42033399	42033399	0.394855363782
17	42045909	42045909	42045909	0.383005057404
17	42058163	42058163	42058163	0.373787061862
17	42070255	42070255	42070255	0.366850509994
17	42083950	42083950	42083950	0.361862399153
17	42093953	42093953	42093953	0.360682977268
17	42104061	42104061	42104061	0.362178177895
17	42116893	42116893	42116893	0.368453992492
17	42129833	42129833	42129833	0.379953169368
17	42138518	42138518	42138518	0.390672824371
17	42147889	42147889	42147889	0.404938964397
17	42160433	42160433	42160433	0.428171695316
17	42170931	42170931	42170931	0.450987276272
17	42181844	42181844	42181844	0.477665682633
17	42194492	42194492	42194492	0.511714303798
17	42203211	42203211	42203211	0.536715358773
17	42214044	42214044	42214044	0.569013637771
17	42225320	42225320	42225320	0.603319860497
17	42234337	42234337	42234337	0.630588204966
17	42243022	42243022	42243022	0.656151323554
17	42252009	42252009	42252009	0.681381729733
17	42260912	42260912	42260912	0.704734955198
17	42270924	42270924	42270924	0.728535270995
17	42280535	42280535	42280535	0.74841226989
17	42291628	42291628	42291628	0.767218233677
17	42305594	42305594	42305594	0.784159651741
17	42316635	42316635	42316635	0.792295487111
17	42326458	42326458	42326458	0.795992231174
17	42334670	42334670	42334670	0.796835578019
17	42344381	42344381	42344381	0.795470703717
17	42353399	42353399	42353399	0.792113497623
17	42362922	42362922	42362922	0.786591762302
17	42372694	42372694	42372694	0.779032390943
17	42383925	42383925	42383925	0.768301656291
17	42395168	42395168	42395168	0.7559328851
17	42405546	42405546	42405546	0.743851875677
17	42415373	42415373	42415373	0.732551646506
17	42426594	42426594	42426594	0.720405307275
17	42437716	42437716	42437716	0.709489398287
17	42449701	42449701	42449701	0.699398707238
17	42458998	42458998	42458998	0.693134491314
17	42466212	42466212	42466212	0.689360052307
17	42475607	42475607	42475607	0.685827335566
17	42484656	42484656	42484656	0.683729080622
17	42494687	42494687	42494687	0.682705012618
17	42503839	42503839	42503839	0.682810728166
17	42513568	42513568	42513568	0.683801274162
17	42523672	42523672	42523672	0.685479126584
17	42533309	42533309	42533309	0.687310057679
17	42543442	42543442	42543442	0.688949163103
17	42557928	42557928	42557928	0.689585907541
17	42569407	42569407	42569407	0.687662222504
17	42579899	42579899	42579899	0.683423209283
17	42590580	42590580	42590580	0.676348448861
17	42599380	42599380	42599380	0.668401709549
17	42607677	42607677	42607677	0.659261236927
17	42618563	42618563	42618563	0.645011430397
17	42628384	42628384	42628384	0.630185262482
17	42638281	42638281	42638281	0.613711992292
17	42647739	42647739	42647739	0.596920201949
17	42657906	42657906	42657906	0.578150123229
17	42669983	42669983	42669983	0.555417328077
17	42680608	42680608	42680608	0.535433882533
17	42694631	42694631	42694631	0.509619648165
17	42706082	42706082	42706082	0.489608847972
17	42716416	42716416	42716416	0.472950357655
17	42725223	42725223	42725223	0.460098508279
17	42733316	42733316	42733316	0.449536806995
17	42742249	42742249	42742249	0.439306264924
17	42752148	42752148	42752148	0.429567990736
17	42762973	42762973	42762973	0.420643265459
17	42773954	42773954	42773954	0.41337713489
17	42784462	42784462	42784462	0.408087828881
17	42795745	42795745	42795745	0.40408720171
17	42806196	42806196	42806196	0.401894285343
17	42815188	42815188	42815188	0.401237192281
17	42825298	42825298	42825298	0.401770842537
17	42833383	42833383	42833383	0.402958151289
17	42843874	42843874	42843874	0.405077904556
17	42855575	42855575	42855575	0.407578433651
17	42869671	42869671	42869671	0.409842354066
17	42879943	42879943	42879943	0.410517976661
17	42890979	42890979	42890979	0.410090692174
17	42901231	42901231	42901231	0.408499816112
17	43098320	43098320	43098320	0.327829321226
17	43105259	43105259	43105259	0.329929256368
17	43114947	43114947	43114947	0.334113099965
17	43125258	43125258	43125258	0.340124087011
17	43134938	43134938	43134938	0.347216414135
17	43145821	43145821	43145821	0.356845145422
17	43156140	43156140	43156140	0.36748135303
17	43167207	43167207	43167207	0.380425704393
17	43177644	43177644	43177644	0.394162044541
17	43184986	43184986	43184986	0.404824838931
17	43194425	43194425	43194425	0.419806005236
17	43203466	43203466	43203466	0.435375377287
17	43212760	43212760	43212760	0.452368014044
17	43223390	43223390	43223390	0.472719626041
17	43304364	43304364	43304364	0.485171457067
17	43304704	43304704	43304704	0.485850927849
17	43305950	43305950	43305950	0.488373680065
17	43493472	43493472	43493472	0.90619518014
17	43502540	43502540	43502540	0.924477182823
17	43512275	43512275	43512275	0.943526345542
17	43520709	43520709	43520709	0.95953143206
17	43530879	43530879	43530879	0.978137742295
17	43541402	43541402	43541402	0.996392300666
17	43553850	43553850	43553850	1.01634523081
17	43566499	43566499	43566499	1.03443474537
17	43577628	43577628	43577628	1.04830880041
17	43590139	43590139	43590139	1.06159832272
17	43711600	43711600	43711600	1.11069403275
17	43721729	43721729	43721729	1.11286575025
17	43732316	43732316	43732316	1.11561933074
17	43739946	43739946	43739946	1.11803217288
17	43752060	43752060	43752060	1.12267157415
17	43761074	43761074	43761074	1.1267668955
17	43772272	43772272	43772272	1.13262630377
17	43782841	43782841	43782841	1.13888187939
17	44082051	44082051	44082051	1.22265393765
17	44092908	44092908	44092908	1.20727413816
17	44104467	44104467	44104467	1.18881797353
17	44116165	44116165	44116165	1.1682845905
17	44127761	44127761	44127761	1.1462571691
17	44136945	44136945	44136945	1.12767482003
17	44148110	44148110	44148110	1.10365652981
17	44159137	44159137	44159137	1.07829989968
17	44170555	44170555	44170555	1.05047068914
17	44182267	44182267	44182267	1.02061179126
17	44287346	44287346	44287346	0.762518840148
17	44298803	44298803	44298803	0.743435663013
17	44307951	44307951	44307951	0.730570270227
17	44319252	44319252	44319252	0.717810564361
17	44329555	44329555	44329555	0.709255976924
17	44341338	44341338	44341338	0.702888248925
17	44527715	44527715	44527715	0.842434979702
17	44540313	44540313	44540313	0.852318018039
17	44552494	44552494	44552494	0.860063416922
17	44673875	44673875	44673875	0.877612550974
17	44682005	44682005	44682005	0.877849702078
17	44691381	44691381	44691381	0.878431887322
17	44864539	44864539	44864539	0.865772914539
17	44874454	44874454	44874454	0.857543887642
17	44884392	44884392	44884392	0.847878292473
17	44893667	44893667	44893667	0.837629730139
17	44901533	44901533	44901533	0.828138618747
17	45105758	45105758	45105758	0.544503505043
17	45115007	45115007	45115007	0.539095038919
17	45125336	45125336	45125336	0.534757395563
17	45136949	45136949	45136949	0.531974128574
17	45148723	45148723	45148723	0.531250074573
17	45158569	45158569	45158569	0.532329079869
17	45168803	45168803	45168803	0.535305421486
17	45182489	45182489	45182489	0.5427218291
17	45192772	45192772	45192772	0.551273017499
17	45203226	45203226	45203226	0.562839267134
17	45212833	45212833	45212833	0.576081403395
17	45223610	45223610	45223610	0.593788738367
17	45235641	45235641	45235641	0.616682192336
17	45246822	45246822	45246822	0.64038652516
17	45259175	45259175	45259175	0.668668969885
17	45269740	45269740	45269740	0.694070300562
17	45280694	45280694	45280694	0.720945656279
17	45292871	45292871	45292871	0.750489963443
17	45301950	45301950	45301950	0.771762550709
17	45311751	45311751	45311751	0.793653212124
17	45322532	45322532	45322532	0.816012019448
17	45331925	45331925	45331925	0.833617634869
17	45343052	45343052	45343052	0.851623769799
17	45351627	45351627	45351627	0.862922601353
17	45362776	45362776	45362776	0.873570216136
17	45373506	45373506	45373506	0.878932023968
17	45386354	45386354	45386354	0.878668567481
17	45398861	45398861	45398861	0.871556427554
17	45409100	45409100	45409100	0.861134855621
17	45420986	45420986	45420986	0.844407303723
17	45431311	45431311	45431311	0.826283153358
17	45444115	45444115	45444115	0.799729397977
17	45460720	45460720	45460720	0.759345491664
17	45480506	45480506	45480506	0.703133139322
17	45505580	45505580	45505580	0.621017109472
17	45574899	45574899	45574899	0.370757490188
17	45580043	45580043	45580043	0.352965953487
17	45584922	45584922	45584922	0.336396459711
17	45609989	45609989	45609989	0.256400625754
17	45630415	45630415	45630415	0.198713042143
17	45639707	45639707	45639707	0.175482043203
17	45650460	45650460	45650460	0.151382615071
17	45662558	45662558	45662558	0.127999018391
17	45858313	45858313	45858313	0.158150534927
17	45869426	45869426	45869426	0.172936168046
17	45878756	45878756	45878756	0.185676453469
17	45890199	45890199	45890199	0.201592888246
17	45902510	45902510	45902510	0.218879209104
17	45913744	45913744	45913744	0.234781973688
17	45923087	45923087	45923087	0.248196997532
17	45933179	45933179	45933179	0.26285124842
17	46190989	46190989	46190989	0.544768222831
17	46198988	46198988	46198988	0.547417962293
17	46207724	46207724	46207724	0.549680024612
17	46219742	46219742	46219742	0.551585733815
17	46240730	46240730	46240730	0.551244666507
17	46260390	46260390	46260390	0.546557651168
17	46494521	46494521	46494521	0.382458905976
17	46608819	46608819	46608819	0.430991464496
17	46695043	46695043	46695043	0.48522728469
17	46714375	46714375	46714375	0.489236756072
17	46723935	46723935	46723935	0.489488567864
17	46731049	46731049	46731049	0.488938262166
17	46740512	46740512	46740512	0.487164011877
17	46750548	46750548	46750548	0.483836788426
17	46759501	46759501	46759501	0.479625124664
17	46770966	46770966	46770966	0.472614391883
17	46783014	46783014	46783014	0.463339647114
17	46967698	46967698	46967698	0.115566713883
17	46979606	46979606	46979606	0.0819996243054
17	46990353	46990353	46990353	0.0508481634532
17	47000861	47000861	47000861	0.019798689312
17	47010833	47010833	47010833	-0.0100948263941
17	47193308	47193308	47193308	-0.399246977719
17	47201421	47201421	47201421	-0.398453621229
17	47211949	47211949	47211949	-0.393796037803
17	47221945	47221945	47221945	-0.385452686956
17	47232390	47232390	47232390	-0.372475729796
17	47241999	47241999	47241999	-0.356630280223
17	47252472	47252472	47252472	-0.335178480335
17	47263380	47263380	47263380	-0.30840285898
17	47272834	47272834	47272834	-0.281836777546
17	47283311	47283311	47283311	-0.249255197254
17	47294326	47294326	47294326	-0.212099519977
17	47305327	47305327	47305327	-0.172737729811
17	47314425	47314425	47314425	-0.138952478979
17	47321883	47321883	47321883	-0.110731784606
17	47331165	47331165	47331165	-0.0754213921583
17	47341545	47341545	47341545	-0.0363399529565
17	47349602	47349602	47349602	-0.00667248652644
17	47360462	47360462	47360462	0.0320694240933
17	47369946	47369946	47369946	0.0647069180921
17	47377463	47377463	47377463	0.0899144215234
17	47386985	47386985	47386985	0.121150712758
17	47395029	47395029	47395029	0.146981590135
17	47403157	47403157	47403157	0.17261041929
17	47410852	47410852	47410852	0.196450499593
17	47421711	47421711	47421711	0.229353496604
17	47429125	47429125	47429125	0.251308129332
17	47439199	47439199	47439199	0.28041025448
17	47451166	47451166	47451166	0.313724488062
17	47463748	47463748	47463748	0.347070483764
17	47471990	47471990	47471990	0.367836731831
17	47489307	47489307	47489307	0.408381892096
17	47508033	47508033	47508033	0.447635067266
17	47521961	47521961	47521961	0.474305609349
17	47538835	47538835	47538835	0.504345222706
17	47553290	47553290	47553290	0.527912925879
17	47569289	47569289	47569289	0.550827729386
17	47583169	47583169	47583169	0.567504099335
17	47596802	47596802	47596802	0.580771198026
17	47605464	47605464	47605464	0.587592395909
17	47615299	47615299	47615299	0.593915160936
17	47624503	47624503	47624503	0.598538116336
17	47633008	47633008	47633008	0.601808881631
17	47641051	47641051	47641051	0.604101359112
17	47651264	47651264	47651264	0.605764042867
17	47661421	47661421	47661421	0.605750509834
17	47669512	47669512	47669512	0.604445716069
17	47680456	47680456	47680456	0.600752203617
17	47690301	47690301	47690301	0.595431027222
17	47703436	47703436	47703436	0.585253608043
17	47717430	47717430	47717430	0.570435714747
17	47731227	47731227	47731227	0.552108787007
17	47741870	47741870	47741870	0.535919803684
17	47752304	47752304	47752304	0.518688081969
17	47760196	47760196	47760196	0.504895714858
17	47768546	47768546	47768546	0.489655651812
17	47780112	47780112	47780112	0.467562399802
17	47790143	47790143	47790143	0.4477411998
17	47798961	47798961	47798961	0.430064920781
17	47813025	47813025	47813025	0.401787555862
17	47825412	47825412	47825412	0.377267621474
17	47836395	47836395	47836395	0.356259946089
17	47848054	47848054	47848054	0.335093366792
17	47859085	47859085	47859085	0.316479808981
17	47870444	47870444	47870444	0.29900818008
17	47881665	47881665	47881665	0.283511837348
17	47893907	47893907	47893907	0.268421038057
17	47903119	47903119	47903119	0.258107447506
17	47912327	47912327	47912327	0.248554987844
17	47921898	47921898	47921898	0.239342206357
17	47931485	47931485	47931485	0.230781056896
17	47942034	47942034	47942034	0.222075398147
17	48241386	48241386	48241386	0.500522960185
17	48248611	48248611	48248611	0.525042114838
17	48255599	48255599	48255599	0.549735246373
17	48263655	48263655	48263655	0.57923172077
17	48272901	48272901	48272901	0.614095338284
17	48283156	48283156	48283156	0.653515170588
17	48291090	48291090	48291090	0.684186226407
17	48298836	48298836	48298836	0.713953390087
17	48308570	48308570	48308570	0.750672276149
17	48317391	48317391	48317391	0.782911250889
17	48327330	48327330	48327330	0.817665652421
17	48336669	48336669	48336669	0.848586503024
17	48345159	48345159	48345159	0.875188930869
17	48354414	48354414	48354414	0.902563834352
17	48361680	48361680	48361680	0.922889200918
17	48370195	48370195	48370195	0.945378385974
17	48379145	48379145	48379145	0.967401893056
17	48388735	48388735	48388735	0.989126984892
17	48397181	48397181	48397181	1.00663245386
17	48406736	48406736	48406736	1.0244890849
17	48414481	48414481	48414481	1.03735725845
17	48425014	48425014	48425014	1.05243237895
17	48435011	48435011	48435011	1.06412313678
17	48445219	48445219	48445219	1.07360505959
17	48453155	48453155	48453155	1.07943358211
17	48462489	48462489	48462489	1.08470581232
17	48473336	48473336	48473336	1.08877323532
17	48483085	48483085	48483085	1.09061219819
17	48494204	48494204	48494204	1.09069142266
17	48502928	48502928	48502928	1.0893005102
17	48512608	48512608	48512608	1.08627694804
17	48522819	48522819	48522819	1.08135640585
17	48533873	48533873	48533873	1.07398363845
17	48545417	48545417	48545417	1.06395540289
17	48556482	48556482	48556482	1.05204372242
17	48568799	48568799	48568799	1.03594941435
17	48583305	48583305	48583305	1.01264182738
17	48593746	48593746	48593746	0.992695437942
17	48606433	48606433	48606433	0.964692755446
17	48617299	48617299	48617299	0.937148559701
17	48631306	48631306	48631306	0.896375187363
17	48643235	48643235	48643235	0.85701939599
17	48652878	48652878	48652878	0.822410788341
17	48664535	48664535	48664535	0.777725337288
17	48673794	48673794	48673794	0.740483939576
17	48683573	48683573	48683573	0.700099256528
17	48693140	48693140	48693140	0.660182524216
17	48703117	48703117	48703117	0.618699886718
17	48714251	48714251	48714251	0.573144321686
17	48723932	48723932	48723932	0.534653874068
17	48734720	48734720	48734720	0.493594991134
17	48743546	48743546	48743546	0.461942274256
17	48755774	48755774	48755774	0.421822428745
17	48765788	48765788	48765788	0.392922322254
17	48772317	48772317	48772317	0.376329348211
17	48782096	48782096	48782096	0.355090445458
17	48792231	48792231	48792231	0.337764550293
17	48802661	48802661	48802661	0.324833364926
17	48813149	48813149	48813149	0.316599157808
17	48959726	48959726	48959726	0.58949622547
17	48972437	48972437	48972437	0.637694055437
17	48984219	48984219	48984219	0.6842644257
17	48992909	48992909	48992909	0.719490427008
17	49003109	49003109	49003109	0.761390711301
17	49013159	49013159	49013159	0.802817973947
17	49026113	49026113	49026113	0.855839302158
17	49036956	49036956	49036956	0.89947912757
17	49047491	49047491	49047491	0.940931113984
17	49058989	49058989	49058989	0.984759696453
17	49070053	49070053	49070053	1.02521853802
17	49079116	49079116	49079116	1.05690977656
17	49089790	49089790	49089790	1.09228349418
17	49100495	49100495	49100495	1.12530745601
17	49110960	49110960	49110960	1.15492848396
17	49119432	49119432	49119432	1.17685646623
17	49130777	49130777	49130777	1.20313485314
17	49139486	49139486	49139486	1.22061836542
17	49150628	49150628	49150628	1.23902556006
17	49159371	49159371	49159371	1.24996307616
17	49171091	49171091	49171091	1.25919570247
17	49182768	49182768	49182768	1.26142652314
17	49192883	49192883	49192883	1.25710879851
17	49206331	49206331	49206331	1.24186776508
17	49219587	49219587	49219587	1.21642852866
17	49345208	49345208	49345208	0.69807368054
17	49354453	49354453	49354453	0.658376743377
17	49363920	49363920	49363920	0.620079891211
17	49372786	49372786	49372786	0.586872947579
17	49381628	49381628	49381628	0.556715203703
17	49392198	49392198	49392198	0.524832084753
17	49402588	49402588	49402588	0.497995831985
17	49412420	49412420	49412420	0.476695356466
17	49421876	49421876	49421876	0.459998519895
17	49431671	49431671	49431671	0.446611712182
17	49444363	49444363	49444363	0.434767555571
17	49457432	49457432	49457432	0.428202032439
17	49469315	49469315	49469315	0.426411162257
17	49481288	49481288	49481288	0.427883457689
17	49494867	49494867	49494867	0.432352267687
17	49508793	49508793	49508793	0.438782487824
17	49521817	49521817	49521817	0.445641110614
17	49533089	49533089	49533089	0.451731131951
17	49544054	49544054	49544054	0.457512142286
17	49701389	49701389	49701389	0.518751842745
17	49712380	49712380	49712380	0.522171337818
17	49722096	49722096	49722096	0.525403000647
17	49731472	49731472	49731472	0.529016449951
17	49739962	49739962	49739962	0.532922866673
17	49748937	49748937	49748937	0.537896995856
17	49759317	49759317	49759317	0.544920258732
17	49768454	49768454	49768454	0.552371975889
17	49778958	49778958	49778958	0.562514562619
17	49790082	49790082	49790082	0.575066783792
17	49799496	49799496	49799496	0.587176509336
17	49808550	49808550	49808550	0.600239190178
17	49816589	49816589	49816589	0.613136511361
17	49824814	49824814	49824814	0.627715809344
17	49836514	49836514	49836514	0.650929582105
17	49846029	49846029	49846029	0.671872690484
17	49857586	49857586	49857586	0.699462936205
17	49870520	49870520	49870520	0.732377046845
17	49885292	49885292	49885292	0.771553473518
17	49897372	49897372	49897372	0.804299819993
17	49910711	49910711	49910711	0.840802072495
17	49924605	49924605	49924605	0.8787720509
17	49936757	49936757	49936757	0.911704637124
17	49949092	49949092	49949092	0.944979227088
17	49960638	49960638	49960638	0.976278821203
17	49973396	49973396	49973396	1.01121872807
17	49984731	49984731	49984731	1.0425372238
17	49998024	49998024	49998024	1.07934396618
17	50008865	50008865	50008865	1.10911526847
17	50018638	50018638	50018638	1.13561993308
17	50156418	50156418	50156418	1.40224017136
17	50166398	50166398	50166398	1.40774685035
17	50178649	50178649	50178649	1.4106963839
17	50191725	50191725	50191725	1.40870316999
17	50204412	50204412	50204412	1.40129864615
17	50217899	50217899	50217899	1.38735642968
17	50227168	50227168	50227168	1.37426009891
17	50237065	50237065	50237065	1.35722149079
17	50246850	50246850	50246850	1.33736018837
17	50255585	50255585	50255585	1.31722462285
17	50269799	50269799	50269799	1.27983382861
17	50281902	50281902	50281902	1.24397947252
17	50291519	50291519	50291519	1.21355234827
17	50301221	50301221	50301221	1.18171012045
17	50311280	50311280	50311280	1.1479321718
17	50322172	50322172	50322172	1.11097060191
17	50332795	50332795	50332795	1.07499846614
17	50343520	50343520	50343520	1.03912064603
17	50354783	50354783	50354783	1.00230439718
17	50365970	50365970	50365970	0.967082608195
17	50376511	50376511	50376511	0.935546604764
17	50386170	50386170	50386170	0.908366938977
17	50394879	50394879	50394879	0.885426975644
17	50407055	50407055	50407055	0.855820022947
17	50418727	50418727	50418727	0.829910725453
17	50427025	50427025	50427025	0.812856240589
17	50437426	50437426	50437426	0.792942219098
17	50448372	50448372	50448372	0.773661201351
17	50458307	50458307	50458307	0.757813423767
17	50469612	50469612	50469612	0.741977370404
17	50480552	50480552	50480552	0.728948500876
17	50490620	50490620	50490620	0.718771747653
17	50501677	50501677	50501677	0.709195904637
17	50624218	50624218	50624218	0.608474700241
17	50635564	50635564	50635564	0.590708100809
17	50646530	50646530	50646530	0.570991714921
17	50658972	50658972	50658972	0.545758620995
17	50670250	50670250	50670250	0.520655562152
17	50681793	50681793	50681793	0.493267288028
17	50690969	50690969	50690969	0.470598374921
17	50699558	50699558	50699558	0.448853495865
17	50709325	50709325	50709325	0.423642068675
17	50719800	50719800	50719800	0.396149560886
17	50729862	50729862	50729862	0.369407421729
17	50738944	50738944	50738944	0.345122394625
17	50747392	50747392	50747392	0.322565857805
17	50755139	50755139	50755139	0.302069526456
17	50764182	50764182	50764182	0.278602955401
17	50776415	50776415	50776415	0.248083757995
17	50785340	50785340	50785340	0.227065177475
17	50796320	50796320	50796320	0.203169187295
17	50806922	50806922	50806922	0.182643876218
17	50816303	50816303	50816303	0.166827577069
17	50827637	50827637	50827637	0.150660438703
17	50838194	50838194	50838194	0.138536290987
17	50850319	50850319	50850319	0.128425926056
17	50860681	50860681	50860681	0.12333100693
17	50869375	50869375	50869375	0.121813271903
17	50878255	50878255	50878255	0.123085851667
17	50886465	50886465	50886465	0.126975033882
17	50894803	50894803	50894803	0.133675268074
17	50904476	50904476	50904476	0.144844812115
17	50916855	50916855	50916855	0.1640377257
17	50928640	50928640	50928640	0.186874735114
17	50940539	50940539	50940539	0.214045291911
17	50951775	50951775	50951775	0.243355433135
17	50962689	50962689	50962689	0.275168255483
17	50970828	50970828	50970828	0.301002310034
17	50978610	50978610	50978610	0.327398738708
17	50986494	50986494	50986494	0.355814941793
17	50994332	50994332	50994332	0.385591651758
17	51003556	51003556	51003556	0.422248314551
17	51012505	51012505	51012505	0.459113852255
17	51021518	51021518	51021518	0.497165870188
17	51030948	51030948	51030948	0.537534911036
17	51039214	51039214	51039214	0.573012101988
17	51048679	51048679	51048679	0.613349898004
17	51058029	51058029	51058029	0.652548560793
17	51067251	51067251	51067251	0.690240586339
17	51076071	51076071	51076071	0.725154603072
17	51084868	51084868	51084868	0.758715391122
17	51094006	51094006	51094006	0.792039040436
17	51102826	51102826	51102826	0.822505490911
17	51113849	51113849	51113849	0.857985599068
17	51121920	51121920	51121920	0.882065612057
17	51131453	51131453	51131453	0.908443869593
17	51141081	51141081	51141081	0.932791408112
17	51151068	51151068	51151068	0.955539386416
17	51161325	51161325	51161325	0.976149439427
17	51171792	51171792	51171792	0.994225298349
17	51182703	51182703	51182703	1.00972250574
17	51194383	51194383	51194383	1.02234475278
17	51203044	51203044	51203044	1.02916496532
17	51211565	51211565	51211565	1.03397227132
17	51219899	51219899	51219899	1.03705009194
17	51229140	51229140	51229140	1.0388479543
17	51238865	51238865	51238865	1.03922028823
17	51248709	51248709	51248709	1.03839528381
17	51257270	51257270	51257270	1.03705537592
17	51266706	51266706	51266706	1.03528702222
17	51275469	51275469	51275469	1.03359416625
17	51283106	51283106	51283106	1.03212699356
17	51292698	51292698	51292698	1.03016515271
17	51302899	51302899	51302899	1.02769981613
17	51313897	51313897	51313897	1.02448903778
17	51324228	51324228	51324228	1.02088499967
17	51338540	51338540	51338540	1.01484028421
17	51348554	51348554	51348554	1.00980316425
17	51359159	51359159	51359159	1.00351284741
17	51369444	51369444	51369444	0.996198827139
17	51381665	51381665	51381665	0.985666896023
17	51489638	51489638	51489638	0.809028820893
17	51499659	51499659	51499659	0.785760906023
17	51508675	51508675	51508675	0.76385566846
17	51519696	51519696	51519696	0.735760706404
17	51529020	51529020	51529020	0.71082434002
17	51538000	51538000	51538000	0.685747267432
17	51549840	51549840	51549840	0.650882490337
17	51558626	51558626	51558626	0.623553655503
17	51569504	51569504	51569504	0.587783596328
17	51581508	51581508	51581508	0.545473040459
17	51591331	51591331	51591331	0.508462638499
17	51844758	51844758	51844758	-0.696236299726
17	51854004	51854004	51854004	-0.729231345669
17	51862995	51862995	51862995	-0.759439907681
17	51873969	51873969	51873969	-0.794022476767
17	51883262	51883262	51883262	-0.821479198455
17	51892742	51892742	51892742	-0.847884408191
17	51901256	51901256	51901256	-0.870428166923
17	51909857	51909857	51909857	-0.8923613358
17	51919948	51919948	51919948	-0.917514654468
17	51929533	51929533	51929533	-0.941347491003
17	51938856	51938856	51938856	-0.964881365204
17	51948057	51948057	51948057	-0.988869842225
17	51960002	51960002	51960002	-1.02183995646
17	51969543	51969543	51969543	-1.04998514322
17	51977800	51977800	51977800	-1.07559917727
17	51986338	51986338	51986338	-1.10315329046
17	52130199	52130199	52130199	-1.56364198563
17	52140236	52140236	52140236	-1.58332295474
17	52150203	52150203	52150203	-1.59985291666
17	52160479	52160479	52160479	-1.61373067304
17	52167744	52167744	52167744	-1.62162914942
17	52178045	52178045	52178045	-1.63020998051
17	52186962	52186962	52186962	-1.63519121169
17	52194795	52194795	52194795	-1.63765605698
17	52204809	52204809	52204809	-1.63823926105
17	52213418	52213418	52213418	-1.63656150822
17	52222054	52222054	52222054	-1.63304732994
17	52232230	52232230	52232230	-1.62695551748
17	52241902	52241902	52241902	-1.61962891375
17	52250172	52250172	52250172	-1.61235929793
17	52258819	52258819	52258819	-1.6037744973
17	52268506	52268506	52268506	-1.59282820662
17	52275956	52275956	52275956	-1.58331182677
17	52284558	52284558	52284558	-1.57101708201
17	52294025	52294025	52294025	-1.55580651791
17	52303762	52303762	52303762	-1.53826150484
17	52312646	52312646	52312646	-1.52051055372
17	52320624	52320624	52320624	-1.50306536166
17	52329945	52329945	52329945	-1.4808145634
17	52340587	52340587	52340587	-1.45306417422
17	52349580	52349580	52349580	-1.42786365674
17	52360339	52360339	52360339	-1.39585172951
17	52368759	52368759	52368759	-1.36960724555
17	52377207	52377207	52377207	-1.3425446689
17	52386467	52386467	52386467	-1.31250120628
17	52397343	52397343	52397343	-1.27741395741
17	52412381	52412381	52412381	-1.23037150724
17	52421928	52421928	52421928	-1.20176487826
17	52431564	52431564	52431564	-1.17400136356
17	52440478	52440478	52440478	-1.14927612354
17	52449095	52449095	52449095	-1.12618624518
17	52457586	52457586	52457586	-1.1041723258
17	52468726	52468726	52468726	-1.07634486609
17	52477981	52477981	52477981	-1.05414307589
17	52486592	52486592	52486592	-1.03430897709
17	52496180	52496180	52496180	-1.01331448259
17	52505779	52505779	52505779	-0.993621518578
17	52619425	52619425	52619425	-0.853765624185
17	52629349	52629349	52629349	-0.847994532437
17	52636424	52636424	52636424	-0.844388287418
17	52645836	52645836	52645836	-0.840340699185
17	52653388	52653388	52653388	-0.837817719073
17	52665284	52665284	52665284	-0.835383819964
17	52673141	52673141	52673141	-0.834962062581
17	52682951	52682951	52682951	-0.835875387501
17	52691194	52691194	52691194	-0.837923233151
17	52699241	52699241	52699241	-0.841102513623
17	52707833	52707833	52707833	-0.8458876075
17	52717065	52717065	52717065	-0.852758430322
17	52725964	52725964	52725964	-0.861140368779
17	52735925	52735925	52735925	-0.872454150483
17	52743429	52743429	52743429	-0.882146302229
17	52750859	52750859	52750859	-0.892590709319
17	52758259	52758259	52758259	-0.903715607992
17	52766946	52766946	52766946	-0.917557277339
17	52775619	52775619	52775619	-0.932127841636
17	52784023	52784023	52784023	-0.946949011341
17	52792499	52792499	52792499	-0.962613971677
17	52801859	52801859	52801859	-0.980751309591
17	52811216	52811216	52811216	-0.999676531137
17	52820758	52820758	52820758	-1.01954307159
17	52828673	52828673	52828673	-1.03618371608
17	52835973	52835973	52835973	-1.05146795578
17	52845049	52845049	52845049	-1.07028044295
17	52853101	52853101	52853101	-1.08673934259
17	52860893	52860893	52860893	-1.10237843846
17	52869290	52869290	52869290	-1.11883950169
17	52878460	52878460	52878460	-1.13628036607
17	52888162	52888162	52888162	-1.15399045951
17	52895124	52895124	52895124	-1.16608924998
17	52902933	52902933	52902933	-1.17898781672
17	52912382	52912382	52912382	-1.1937417234
17	52921810	52921810	52921810	-1.20762735578
17	52931088	52931088	52931088	-1.22046058531
17	53057416	53057416	53057416	-1.3054108
17	53065872	53065872	53065872	-1.30489016833
17	53074977	53074977	53074977	-1.30336919392
17	53083835	53083835	53083835	-1.30082436534
17	53092591	53092591	53092591	-1.29711116454
17	53102107	53102107	53102107	-1.29155563344
17	53111603	53111603	53111603	-1.28423117686
17	53122368	53122368	53122368	-1.27348964398
17	53128390	53128390	53128390	-1.26625971142
17	53135786	53135786	53135786	-1.25620656245
17	53144599	53144599	53144599	-1.24271455834
17	53153047	53153047	53153047	-1.22842022676
17	53162323	53162323	53162323	-1.2114382215
17	53170944	53170944	53170944	-1.19470603153
17	53178900	53178900	53178900	-1.17868966718
17	53186822	53186822	53186822	-1.16247361026
17	53195190	53195190	53195190	-1.14543534539
17	53204326	53204326	53204326	-1.12747182672
17	53214507	53214507	53214507	-1.10893311018
17	53224134	53224134	53224134	-1.09342855464
17	53231850	53231850	53231850	-1.08270802118
17	53240769	53240769	53240769	-1.07245758379
17	53250777	53250777	53250777	-1.06401179131
17	53261416	53261416	53261416	-1.05891827459
17	53270774	53270774	53270774	-1.05791713849
17	53278555	53278555	53278555	-1.05953119619
17	53286082	53286082	53286082	-1.06312633865
17	53295996	53295996	53295996	-1.07088901771
17	53305597	53305597	53305597	-1.08164236457
17	53313323	53313323	53313323	-1.09248573889
17	53322027	53322027	53322027	-1.10689758956
17	53329941	53329941	53329941	-1.12189445117
17	53340337	53340337	53340337	-1.14414256493
17	53350834	53350834	53350834	-1.16932986404
17	53363138	53363138	53363138	-1.2022030184
17	53372933	53372933	53372933	-1.23090032424
17	53379944	53379944	53379944	-1.25267257926
17	53387183	53387183	53387183	-1.2760860541
17	53396700	53396700	53396700	-1.30810159369
17	53404393	53404393	53404393	-1.33479166484
17	53414284	53414284	53414284	-1.36996926572
17	53423606	53423606	53423606	-1.40397386607
17	53432805	53432805	53432805	-1.43823563623
17	53443755	53443755	53443755	-1.47956837426
17	53451282	53451282	53451282	-1.50800356913
17	53461570	53461570	53461570	-1.54642194986
17	53470649	53470649	53470649	-1.57951762857
17	53480422	53480422	53480422	-1.61392856708
17	53488657	53488657	53488657	-1.64170984734
17	53496634	53496634	53496634	-1.66741286553
17	53505791	53505791	53505791	-1.69538491776
17	53513666	53513666	53513666	-1.71813829844
17	53522495	53522495	53522495	-1.74230264117
17	53530811	53530811	53530811	-1.76395481051
17	53541563	53541563	53541563	-1.79083097012
17	53550360	53550360	53550360	-1.81235095419
17	53560252	53560252	53560252	-1.83664769023
17	53570944	53570944	53570944	-1.86369387577
17	53580733	53580733	53580733	-1.88957461698
17	53589773	53589773	53589773	-1.91453615724
17	53598397	53598397	53598397	-1.93925702238
17	53732164	53732164	53732164	-2.39531632942
17	53741394	53741394	53741394	-2.42882858521
17	53750603	53750603	53750603	-2.46217208221
17	53763634	53763634	53763634	-2.50912376067
17	53773781	53773781	53773781	-2.54530670011
17	53787098	53787098	53787098	-2.59161985493
17	53795898	53795898	53795898	-2.62108959095
17	53804311	53804311	53804311	-2.64826055192
17	53816515	53816515	53816515	-2.6859393574
17	53826291	53826291	53826291	-2.7147025872
17	53834497	53834497	53834497	-2.73786314089
17	53844371	53844371	53844371	-2.76451501693
17	53852297	53852297	53852297	-2.78494176712
17	53862387	53862387	53862387	-2.80970902553
17	53872034	53872034	53872034	-2.83207436187
17	53879564	53879564	53879564	-2.8486035786
17	53889181	53889181	53889181	-2.86848515828
17	53897590	53897590	53897590	-2.88465450462
17	53906146	53906146	53906146	-2.89982195188
17	53920426	53920426	53920426	-2.92201055238
17	53928968	53928968	53928968	-2.93323551982
17	53936870	53936870	53936870	-2.94211152534
17	53945045	53945045	53945045	-2.94971925785
17	53953613	53953613	53953613	-2.95596038112
17	53962747	53962747	53962747	-2.96063286083
17	53972254	53972254	53972254	-2.96332498768
17	53982685	53982685	53982685	-2.96380564103
17	53991970	53991970	53991970	-2.96213498877
17	54001504	54001504	54001504	-2.95847779456
17	54009630	54009630	54009630	-2.95394531423
17	54018410	54018410	54018410	-2.9477801008
17	54028021	54028021	54028021	-2.9398002429
17	54036221	54036221	54036221	-2.93210076022
17	54043686	54043686	54043686	-2.92441498084
17	54052411	54052411	54052411	-2.91473495614
17	54060522	54060522	54060522	-2.90523593332
17	54071767	54071767	54071767	-2.89155497425
17	54081728	54081728	54081728	-2.87910981662
17	54089507	54089507	54089507	-2.86918179736
17	54099310	54099310	54099310	-2.85645320785
17	54107709	54107709	54107709	-2.8455168295
17	54116579	54116579	54116579	-2.83413586134
17	54125774	54125774	54125774	-2.82272289075
17	54136934	54136934	54136934	-2.80970351302
17	54146050	54146050	54146050	-2.79999963184
17	54154060	54154060	54154060	-2.79235396782
17	54166872	54166872	54166872	-2.78221956466
17	54175491	54175491	54175491	-2.77697878303
17	54299851	54299851	54299851	-2.7814703916
17	54308810	54308810	54308810	-2.78252949995
17	54317941	54317941	54317941	-2.78294586186
17	54329783	54329783	54329783	-2.78208301889
17	54340138	54340138	54340138	-2.77953232569
17	54350582	54350582	54350582	-2.77479348452
17	54358736	54358736	54358736	-2.76934825325
17	54367041	54367041	54367041	-2.76208909588
17	54376930	54376930	54376930	-2.75111367366
17	54384382	54384382	54384382	-2.74109078382
17	54393382	54393382	54393382	-2.72688247154
17	54403164	54403164	54403164	-2.70883193557
17	54412586	54412586	54412586	-2.68891417001
17	54424455	54424455	54424455	-2.66031650038
17	54434506	54434506	54434506	-2.63305324509
17	54446129	54446129	54446129	-2.59793059405
17	54454560	54454560	54454560	-2.56980073381
17	54461840	54461840	54461840	-2.54353883006
17	54470602	54470602	54470602	-2.50943375331
17	54479992	54479992	54479992	-2.46991855986
17	54601792	54601792	54601792	-1.77067851076
17	54609175	54609175	54609175	-1.72281070846
17	54619057	54619057	54619057	-1.65876590228
17	54629544	54629544	54629544	-1.59113621172
17	54639728	54639728	54639728	-1.52615669688
17	54651156	54651156	54651156	-1.45448693293
17	54660001	54660001	54660001	-1.40014382109
17	54669744	54669744	54669744	-1.34164011426
17	54680589	54680589	54680589	-1.27853389563
17	54690541	54690541	54690541	-1.22270478615
17	54703377	54703377	54703377	-1.15366872712
17	54712872	54712872	54712872	-1.10469898861
17	54722035	54722035	54722035	-1.05907416456
17	54732860	54732860	54732860	-1.0072018477
17	54740909	54740909	54740909	-0.970048771609
17	54751738	54751738	54751738	-0.922110817817
17	54761136	54761136	54761136	-0.882638728789
17	54770510	54770510	54770510	-0.845489916281
17	54779671	54779671	54779671	-0.811573106413
17	54790549	54790549	54790549	-0.774521307135
17	54798926	54798926	54798926	-0.748384853213
17	54809802	54809802	54809802	-0.717684208704
17	54819925	54819925	54819925	-0.692686221662
17	54833087	54833087	54833087	-0.665632667394
17	54843625	54843625	54843625	-0.648248573214
17	54852640	54852640	54852640	-0.636105708938
17	54861572	54861572	54861572	-0.626333230817
17	54871348	54871348	54871348	-0.617953994563
17	54883324	54883324	54883324	-0.610310315925
17	54892559	54892559	54892559	-0.605758276663
17	54903525	54903525	54903525	-0.601184560711
17	54912098	54912098	54912098	-0.597836949116
17	55043390	55043390	55043390	-0.453658082608
17	55050533	55050533	55050533	-0.435322463524
17	55058984	55058984	55058984	-0.411603878016
17	55067845	55067845	55067845	-0.384416859885
17	55075895	55075895	55075895	-0.357710383809
17	55086576	55086576	55086576	-0.31943606034
17	55095953	55095953	55095953	-0.283265171831
17	55104325	55104325	55104325	-0.248959824626
17	55114548	55114548	55114548	-0.204566586172
17	55122232	55122232	55122232	-0.169551671781
17	55131351	55131351	55131351	-0.126431479712
17	55139426	55139426	55139426	-0.0870320542092
17	55148412	55148412	55148412	-0.0420657076656
17	55157047	55157047	55157047	0.00200942889075
17	55164737	55164737	55164737	0.0417731083597
17	55174793	55174793	55174793	0.094166768894
17	55183931	55183931	55183931	0.141803975007
17	55192859	55192859	55192859	0.188014374903
17	55203053	55203053	55203053	0.239868825465
17	55212219	55212219	55212219	0.285232590526
17	55221783	55221783	55221783	0.330907371755
17	55234011	55234011	55234011	0.386229365499
17	55244098	55244098	55244098	0.428773216261
17	55254030	55254030	55254030	0.467488934503
17	55262049	55262049	55262049	0.496147868066
17	55275073	55275073	55275073	0.537026645647
17	55283349	55283349	55283349	0.559007806542
17	55294381	55294381	55294381	0.583279942486
17	55405654	55405654	55405654	0.559625070558
17	55414328	55414328	55414328	0.542360876192
17	55423606	55423606	55423606	0.522249066035
17	55433437	55433437	55433437	0.499261143436
17	55445026	55445026	55445026	0.470198136842
17	55453459	55453459	55453459	0.447974786779
17	55461735	55461735	55461735	0.425492994483
17	55472429	55472429	55472429	0.395599544143
17	55483192	55483192	55483192	0.364670977396
17	55492856	55492856	55492856	0.336234061433
17	55600796	55600796	55600796	-0.00166161681492
17	55610407	55610407	55610407	-0.0309311750608
17	55618985	55618985	55618985	-0.0565392789012
17	55793896	55793896	55793896	-0.488417774399
17	55802585	55802585	55802585	-0.507228568298
17	55811775	55811775	55811775	-0.526986939141
17	55822728	55822728	55822728	-0.550404031428
17	55831541	55831541	55831541	-0.569135204499
17	55841072	55841072	55841072	-0.589226813286
17	55850323	55850323	55850323	-0.60854379138
17	55859091	55859091	55859091	-0.626577496294
17	55866816	55866816	55866816	-0.642062055989
17	55876793	55876793	55876793	-0.661269383509
17	55886539	55886539	55886539	-0.679076904945
17	55895911	55895911	55895911	-0.69536322985
17	55907259	55907259	55907259	-0.714241768881
17	55916493	55916493	55916493	-0.729202164907
17	55928047	55928047	55928047	-0.747791013865
17	55937605	55937605	55937605	-0.763198913396
17	55948151	55948151	55948151	-0.780166307257
17	55959470	55959470	55959470	-0.798124848609
17	55970233	55970233	55970233	-0.814663546544
17	55979676	55979676	55979676	-0.828510853588
17	55988866	55988866	55988866	-0.841261464446
17	55998723	55998723	55998723	-0.854145114355
17	56013500	56013500	56013500	-0.872196339158
17	56024507	56024507	56024507	-0.884772762044
17	56035280	56035280	56035280	-0.896212594284
17	56045716	56045716	56045716	-0.906224736286
17	56057349	56057349	56057349	-0.915789220059
17	56068000	56068000	56068000	-0.922751129478
17	56077138	56077138	56077138	-0.92714610954
17	56085889	56085889	56085889	-0.929867304321
17	56095378	56095378	56095378	-0.931210263143
17	56105902	56105902	56105902	-0.930935010436
17	56116080	56116080	56116080	-0.929062371438
17	56125776	56125776	56125776	-0.925903162523
17	56135236	56135236	56135236	-0.921534348847
17	56144355	56144355	56144355	-0.916084676176
17	56154758	56154758	56154758	-0.90849318843
17	56163666	56163666	56163666	-0.901024015009
17	56174629	56174629	56174629	-0.890944073957
17	56185985	56185985	56185985	-0.879871444701
17	56199136	56199136	56199136	-0.866512765755
17	56209984	56209984	56209984	-0.855036753666
17	56220796	56220796	56220796	-0.843019623523
17	56231595	56231595	56231595	-0.830164898244
17	56241481	56241481	56241481	-0.817301204795
17	56249971	56249971	56249971	-0.805047232903
17	56259329	56259329	56259329	-0.789787587728
17	56267602	56267602	56267602	-0.774433192565
17	56278182	56278182	56278182	-0.751939999876
17	56286804	56286804	56286804	-0.731080146518
17	56295833	56295833	56295833	-0.706709628841
17	56304730	56304730	56304730	-0.680170299746
17	56314223	56314223	56314223	-0.64912824076
17	56323148	56323148	56323148	-0.617455105644
17	56333107	56333107	56333107	-0.579450221691
17	56344038	56344038	56344038	-0.534790358506
17	56354690	56354690	56354690	-0.488584923273
17	56364701	56364701	56364701	-0.442940361694
17	56374497	56374497	56374497	-0.396199742823
17	56388874	56388874	56388874	-0.323696834454
17	56398789	56398789	56398789	-0.270910801038
17	56407765	56407765	56407765	-0.221109791348
17	56417218	56417218	56417218	-0.166625403644
17	56428787	56428787	56428787	-0.0972948955394
17	56438323	56438323	56438323	-0.0380099944983
17	56446290	56446290	56446290	0.0130319557081
17	56455615	56455615	56455615	0.0744631611476
17	56465586	56465586	56465586	0.142000581042
17	56475863	56475863	56475863	0.213371709729
17	56484335	56484335	56484335	0.273321057
17	56492395	56492395	56492395	0.33106463797
17	56502029	56502029	56502029	0.400635628959
17	56512838	56512838	56512838	0.478812549586
17	56523274	56523274	56523274	0.553773197822
17	56534796	56534796	56534796	0.635269643936
17	56545589	56545589	56545589	0.709894463269
17	56555241	56555241	56555241	0.774934553402
17	56565015	56565015	56565015	0.838925869292
17	56573673	56573673	56573673	0.893755073499
17	56585440	56585440	56585440	0.964799783316
17	56599796	56599796	56599796	1.04500079512
17	56609259	56609259	56609259	1.09361279524
17	56620999	56620999	56620999	1.14878241612
17	56633328	56633328	56633328	1.19988700951
17	56644413	56644413	56644413	1.23922512232
17	56655769	56655769	56655769	1.27243125728
17	56667048	56667048	56667048	1.29790546782
17	56679288	56679288	56679288	1.31677075696
17	56691591	56691591	56691591	1.32636135474
17	56702968	56702968	56702968	1.32725024861
17	56714673	56714673	56714673	1.3208463703
17	56726708	56726708	56726708	1.30718185171
17	56737367	56737367	56737367	1.2897469902
17	56747134	56747134	56747134	1.27005305372
17	56757825	56757825	56757825	1.24507411495
17	56768530	56768530	56768530	1.21702904577
17	56778530	56778530	56778530	1.18854305028
17	56788827	56788827	56788827	1.1572562278
17	56800385	56800385	56800385	1.12011124711
17	56811630	56811630	56811630	1.08243966631
17	56820500	56820500	56820500	1.05217273114
17	56827218	56827218	56827218	1.02917750558
17	56837912	56837912	56837912	0.992726391619
17	56846255	56846255	56846255	0.964514854394
17	56855737	56855737	56855737	0.932729903325
17	56865097	56865097	56865097	0.901724656529
17	56875460	56875460	56875460	0.86797780034
17	56886094	56886094	56886094	0.834178319288
17	56896970	56896970	56896970	0.800671097893
17	56907522	56907522	56907522	0.769315249049
17	56916856	56916856	56916856	0.742601641324
17	56926337	56926337	56926337	0.716472683892
17	56935368	56935368	56935368	0.692578955357
17	56946009	56946009	56946009	0.665833001684
17	57145698	57145698	57145698	0.52400573005
17	57154612	57154612	57154612	0.535518296142
17	57164254	57164254	57164254	0.549731533306
17	57174428	57174428	57174428	0.56645697349
17	57184363	57184363	57184363	0.584157845774
17	57193916	57193916	57193916	0.60212287682
17	57204266	57204266	57204266	0.622225492516
17	57212794	57212794	57212794	0.638954575744
17	57223349	57223349	57223349	0.659487659372
17	57232496	57232496	57232496	0.676960681957
17	57242814	57242814	57242814	0.696287423399
17	57251506	57251506	57251506	0.712282467048
17	57260543	57260543	57260543	0.72863032911
17	57270229	57270229	57270229	0.745714100169
17	57280161	57280161	57280161	0.762507664662
17	57290350	57290350	57290350	0.778627067786
17	57301024	57301024	57301024	0.793854079068
17	57310915	57310915	57310915	0.805997822539
17	57324129	57324129	57324129	0.818560297409
17	57336846	57336846	57336846	0.826074421659
17	57346150	57346150	57346150	0.828630448639
17	57356443	57356443	57356443	0.82868600371
17	57367212	57367212	57367212	0.825754417623
17	57379090	57379090	57379090	0.819093642496
17	57390625	57390625	57390625	0.80954480651
17	57400925	57400925	57400925	0.799011556305
17	57410649	57410649	57410649	0.787807838885
17	57422023	57422023	57422023	0.773627082893
17	57432397	57432397	57432397	0.760130594684
17	57445268	57445268	57445268	0.7434587962
17	57456088	57456088	57456088	0.730251294872
17	57467146	57467146	57467146	0.71815093761
17	57478879	57478879	57478879	0.707372815139
17	57490089	57490089	57490089	0.69941625279
17	57501136	57501136	57501136	0.694072220241
17	57511836	57511836	57511836	0.69140416326
17	57520931	57520931	57520931	0.691077313444
17	57530868	57530868	57530868	0.692631561906
17	57541242	57541242	57541242	0.696166015657
17	57552806	57552806	57552806	0.702179998819
17	57563578	57563578	57563578	0.709633095925
17	57574284	57574284	57574284	0.718749317684
17	57586483	57586483	57586483	0.731021435335
17	57597364	57597364	57597364	0.743329702004
17	57609926	57609926	57609926	0.758767165985
17	57623463	57623463	57623463	0.776847490165
17	57633851	57633851	57633851	0.792021582341
17	57644643	57644643	57644643	0.809231434916
17	57657419	57657419	57657419	0.831481184274
17	57667261	57667261	57667261	0.849803190415
17	57676961	57676961	57676961	0.868699914768
17	57687306	57687306	57687306	0.889680700138
17	57695169	57695169	57695169	0.90617641481
17	57705583	57705583	57705583	0.928686494876
17	57717548	57717548	57717548	0.955168554749
17	57727766	57727766	57727766	0.977944975468
17	57738233	57738233	57738233	1.00101259202
17	57748280	57748280	57748280	1.02239117976
17	57761025	57761025	57761025	1.04768726773
17	57773744	57773744	57773744	1.07038590715
17	57785073	57785073	57785073	1.08838145745
17	57794383	57794383	57794383	1.1016477457
17	57804577	57804577	57804577	1.11450154367
17	57814976	57814976	57814976	1.12560783538
17	57824952	57824952	57824952	1.13417094377
17	57836760	57836760	57836760	1.14151290009
17	57845896	57845896	57845896	1.14522630418
17	57857294	57857294	57857294	1.14759381261
17	57870824	57870824	57870824	1.14716760684
17	57880854	57880854	57880854	1.14478021429
17	57892278	57892278	57892278	1.14032376867
17	57903385	57903385	57903385	1.13474691519
17	57913929	57913929	57913929	1.12885036893
17	57922867	57922867	57922867	1.12365928334
17	57933731	57933731	57933731	1.11716763224
17	57944956	57944956	57944956	1.11003534585
17	57954873	57954873	57954873	1.10307205868
17	57966116	57966116	57966116	1.09398516839
17	57978022	57978022	57978022	1.08241343236
17	57988319	57988319	57988319	1.07048711732
17	57997128	57997128	57997128	1.05885053743
17	58004352	58004352	58004352	1.04833942753
17	58014712	58014712	58014712	1.03165330292
17	58023255	58023255	58023255	1.01630703356
17	58031318	58031318	58031318	1.00034835017
17	58040992	58040992	58040992	0.979066962921
17	58053258	58053258	58053258	0.948518877801
17	58064834	58064834	58064834	0.916285248129
17	58076779	58076779	58076779	0.88022488516
17	58087227	58087227	58087227	0.847013847703
17	58097894	58097894	58097894	0.81216624046
17	58105747	58105747	58105747	0.78632186829
17	58115631	58115631	58115631	0.754063799504
17	58124870	58124870	58124870	0.724628637364
17	58136578	58136578	58136578	0.689028618285
17	58146070	58146070	58146070	0.662127996129
17	58154457	58154457	58154457	0.64021730221
17	58164325	58164325	58164325	0.617052968466
17	58172384	58172384	58172384	0.600409229697
17	58181163	58181163	58181163	0.584585287354
17	58194929	58194929	58194929	0.5638990334
17	58205506	58205506	58205506	0.550568155526
17	58216025	58216025	58216025	0.538780931697
17	58226559	58226559	58226559	0.527856078209
17	58235829	58235829	58235829	0.518647459782
17	58247070	58247070	58247070	0.507593502345
17	58258107	58258107	58258107	0.496393942887
17	58267199	58267199	58267199	0.486682745266
17	58693113	58693113	58693113	-0.357204842463
17	58701976	58701976	58701976	-0.37919675371
17	58712696	58712696	58712696	-0.405844916877
17	58721701	58721701	58721701	-0.428174042606
17	58730036	58730036	58730036	-0.448670103781
17	58739106	58739106	58739106	-0.47078500085
17	58747257	58747257	58747257	-0.490570412204
17	58755518	58755518	58755518	-0.510665812969
17	58765971	58765971	58765971	-0.536343855574
17	58775025	58775025	58775025	-0.55875229244
17	58783476	58783476	58783476	-0.57961737612
17	58794051	58794051	58794051	-0.605425600398
17	58803724	58803724	58803724	-0.628532304522
17	58813129	58813129	58813129	-0.65034329127
17	58822988	58822988	58822988	-0.672349589012
17	58832814	58832814	58832814	-0.6932422283
17	58841165	58841165	58841165	-0.710087615046
17	58853159	58853159	58853159	-0.733003842567
17	58861695	58861695	58861695	-0.748700003148
17	58871828	58871828	58871828	-0.76688019322
17	58880518	58880518	58880518	-0.782037969832
17	58889805	58889805	58889805	-0.797642036368
17	58897903	58897903	58897903	-0.810633557443
17	58904912	58904912	58904912	-0.821409335245
17	58914087	58914087	58914087	-0.835039090591
17	58922147	58922147	58922147	-0.846844696572
17	58932084	58932084	58932084	-0.861621782332
17	58940752	58940752	58940752	-0.875104310896
17	58949994	58949994	58949994	-0.8904417813
17	58959339	58959339	58959339	-0.907098690058
17	58968757	58968757	58968757	-0.924979038563
17	58979171	58979171	58979171	-0.945831109488
17	58989745	58989745	58989745	-0.967807743592
17	58999578	58999578	58999578	-0.988408833651
17	59008577	59008577	59008577	-1.00678464698
17	59017297	59017297	59017297	-1.02355712741
17	59025991	59025991	59025991	-1.03867699659
17	59033527	59033527	59033527	-1.05006470366
17	59043098	59043098	59043098	-1.06178018523
17	59051404	59051404	59051404	-1.06923187838
17	59059465	59059465	59059465	-1.07401533514
17	59067510	59067510	59067510	-1.07648026734
17	59076825	59076825	59076825	-1.07658173382
17	59084327	59084327	59084327	-1.0745655373
17	59094852	59094852	59094852	-1.06869523675
17	59104269	59104269	59104269	-1.06049221893
17	59112473	59112473	59112473	-1.05100067956
17	59122744	59122744	59122744	-1.03595188945
17	59130222	59130222	59130222	-1.02274823108
17	59137719	59137719	59137719	-1.00765075213
17	59146363	59146363	59146363	-0.988179922587
17	59155873	59155873	59155873	-0.964687616913
17	59164952	59164952	59164952	-0.940713395039
17	59175665	59175665	59175665	-0.911053866202
17	59187473	59187473	59187473	-0.877283524128
17	59197491	59197491	59197491	-0.848174561059
17	59207980	59207980	59207980	-0.817539992062
17	59217488	59217488	59217488	-0.789742563927
17	59227028	59227028	59227028	-0.761855266144
17	59235849	59235849	59235849	-0.736066847538
17	59244609	59244609	59244609	-0.71042161517
17	59361759	59361759	59361759	-0.343676945228
17	59371204	59371204	59371204	-0.310641845243
17	59379789	59379789	59379789	-0.279935680285
17	59387866	59387866	59387866	-0.250463430277
17	59398831	59398831	59398831	-0.209814995829
17	59406362	59406362	59406362	-0.181736111788
17	59417177	59417177	59417177	-0.141691492137
17	59428013	59428013	59428013	-0.102629785998
17	59437696	59437696	59437696	-0.0693866149246
17	59447713	59447713	59447713	-0.0373884805663
17	59457000	59457000	59457000	-0.0104727371855
17	59468462	59468462	59468462	0.0185023672894
17	59477159	59477159	59477159	0.0371804208966
17	59485660	59485660	59485660	0.052628798681
17	59495293	59495293	59495293	0.0667361046887
17	59505021	59505021	59505021	0.0772982636195
17	59514153	59514153	59514153	0.0837661860178
17	59522666	59522666	59522666	0.0866632417044
17	59531383	59531383	59531383	0.0863586855275
17	59540650	59540650	59540650	0.082300625507
17	59549278	59549278	59549278	0.0751688803615
17	59667009	59667009	59667009	-0.187804703489
17	59674050	59674050	59674050	-0.20394582366
17	59681448	59681448	59681448	-0.219899841616
17	59689577	59689577	59689577	-0.236170256424
17	59698276	59698276	59698276	-0.252057187681
17	59708768	59708768	59708768	-0.269065476004
17	59718667	59718667	59718667	-0.282907155336
17	59726732	59726732	59726732	-0.292538058309
17	59735338	59735338	59735338	-0.301134486778
17	59742781	59742781	59742781	-0.307150966248
17	59752299	59752299	59752299	-0.312954735724
17	59760135	59760135	59760135	-0.31620245758
17	59768020	59768020	59768020	-0.318057052429
17	59776462	59776462	59776462	-0.318356633164
17	59784997	59784997	59784997	-0.316747278025
17	59794520	59794520	59794520	-0.312520574016
17	59802390	59802390	59802390	-0.306973917696
17	59811108	59811108	59811108	-0.298566418178
17	59821194	59821194	59821194	-0.285768201701
17	59829423	59829423	59829423	-0.272769362009
17	59838538	59838538	59838538	-0.255602699875
17	59847685	59847685	59847685	-0.235430810033
17	59856111	59856111	59856111	-0.21428142639
17	59865823	59865823	59865823	-0.187022704065
17	59874665	59874665	59874665	-0.159667371979
17	59884451	59884451	59884451	-0.126557556729
17	59893891	59893891	59893891	-0.0917782446066
17	59903744	59903744	59903744	-0.0526655249259
17	59912979	59912979	59912979	-0.0136164283881
17	59921028	59921028	59921028	0.0221158559924
17	59932513	59932513	59932513	0.0754419134342
17	59943147	59943147	59943147	0.126863839957
17	59951927	59951927	59951927	0.170563615881
17	59959897	59959897	59959897	0.211049467455
17	59968568	59968568	59968568	0.255768739192
17	59983725	59983725	59983725	0.334697648826
17	60006200	60006200	60006200	0.450505683605
17	60041086	60041086	60041086	0.61702871893
17	60052928	60052928	60052928	0.666936790412
17	60061775	60061775	60061775	0.701346724753
17	60070575	60070575	60070575	0.733057285927
17	60236559	60236559	60236559	0.919304773195
17	60244129	60244129	60244129	0.911587948936
17	60252941	60252941	60252941	0.901032741574
17	60261550	60261550	60261550	0.889094221347
17	60268728	60268728	60268728	0.877949747986
17	60278425	60278425	60278425	0.861084018841
17	60287842	60287842	60287842	0.842522700474
17	60298186	60298186	60298186	0.819509761904
17	60306644	60306644	60306644	0.798614370405
17	60316467	60316467	60316467	0.772058098502
17	60577014	60577014	60577014	-0.37148473978
17	60585694	60585694	60585694	-0.408793859118
17	60594983	60594983	60594983	-0.447472916958
17	60604245	60604245	60604245	-0.484605413289
17	60613339	60613339	60613339	-0.519581670097
17	60621179	60621179	60621179	-0.54849581822
17	60630397	60630397	60630397	-0.581059994707
17	60639965	60639965	60639965	-0.613409032364
17	60648815	60648815	60648815	-0.642219241824
17	60658134	60658134	60658134	-0.671662232037
17	60666644	60666644	60666644	-0.69797742747
17	60858999	60858999	60858999	-1.11584762134
17	60867568	60867568	60867568	-1.12282428621
17	60875741	60875741	60875741	-1.12835565309
17	60890032	60890032	60890032	-1.13547111258
17	60897653	60897653	60897653	-1.13794804575
17	60906265	60906265	60906265	-1.13972259061
17	60914196	60914196	60914196	-1.14056006592
17	60922720	60922720	60922720	-1.14083560788
17	60933041	60933041	60933041	-1.1406555255
17	60942003	60942003	60942003	-1.14029963356
17	60950859	60950859	60950859	-1.13993198811
17	60960033	60960033	60960033	-1.13957882824
17	60968282	60968282	60968282	-1.13908878772
17	60977129	60977129	60977129	-1.1380667068
17	60989159	60989159	60989159	-1.13534693058
17	60996694	60996694	60996694	-1.13259199374
17	61004251	61004251	61004251	-1.1288444843
17	61011006	61011006	61011006	-1.12460174735
17	61019830	61019830	61019830	-1.11774582261
17	61026303	61026303	61026303	-1.11173129636
17	61033820	61033820	61033820	-1.10371738933
17	61044443	61044443	61044443	-1.09065733385
17	61053942	61053942	61053942	-1.07730499195
17	61062245	61062245	61062245	-1.06428259181
17	61070362	61070362	61070362	-1.0502908394
17	61077981	61077981	61077981	-1.03602088355
17	61087334	61087334	61087334	-1.01705006075
17	61225996	61225996	61225996	-0.607872887859
17	61235296	61235296	61235296	-0.575995299917
17	61243342	61243342	61243342	-0.54839800831
17	61250441	61250441	61250441	-0.524139798062
17	61261828	61261828	61261828	-0.485826098183
17	61271106	61271106	61271106	-0.455589915087
17	61280659	61280659	61280659	-0.425767260365
17	61289847	61289847	61289847	-0.398696441041
17	61300196	61300196	61300196	-0.3706174261
17	61310966	61310966	61310966	-0.344718743802
17	61322364	61322364	61322364	-0.32148222917
17	61334258	61334258	61334258	-0.302157927036
17	61346048	61346048	61346048	-0.288194226143
17	61357905	61357905	61357905	-0.279323194114
17	61367269	61367269	61367269	-0.275692314699
17	61379563	61379563	61379563	-0.274819177579
17	61393118	61393118	61393118	-0.278059933747
17	61407363	61407363	61407363	-0.284790525287
17	61417059	61417059	61417059	-0.290395687468
17	61426791	61426791	61426791	-0.296243801333
17	61435094	61435094	61435094	-0.301156474141
17	61443892	61443892	61443892	-0.306163766553
17	61455963	61455963	61455963	-0.312726478316
17	61467662	61467662	61467662	-0.31871375971
17	61476301	61476301	61476301	-0.322743695881
17	61488617	61488617	61488617	-0.32776094336
17	61499182	61499182	61499182	-0.331391685588
17	61509334	61509334	61509334	-0.334299481136
17	61518558	61518558	61518558	-0.336331841141
17	61526486	61526486	61526486	-0.337491944762
17	61535445	61535445	61535445	-0.338149448898
17	61543920	61543920	61543920	-0.338298758375
17	61551107	61551107	61551107	-0.33828359928
17	61561469	61561469	61561469	-0.338553338355
17	61571359	61571359	61571359	-0.339750403719
17	61580443	61580443	61580443	-0.342083114152
17	61588815	61588815	61588815	-0.345439514318
17	61597038	61597038	61597038	-0.349913004348
17	61606588	61606588	61606588	-0.356596075472
17	61615767	61615767	61615767	-0.364434339819
17	61623987	61623987	61623987	-0.372432949279
17	61632399	61632399	61632399	-0.381313691148
17	61640797	61640797	61640797	-0.390591378156
17	61648475	61648475	61648475	-0.399193168533
17	61657740	61657740	61657740	-0.409411088713
17	61665497	61665497	61665497	-0.417553082467
17	61675910	61675910	61675910	-0.427491929944
17	61685323	61685323	61685323	-0.435238356971
17	61693653	61693653	61693653	-0.440960184116
17	61701329	61701329	61701329	-0.445211031369
17	61709940	61709940	61709940	-0.448791604467
17	61863978	61863978	61863978	-0.294352922966
17	61872704	61872704	61872704	-0.272846381149
17	61882228	61882228	61882228	-0.24786483246
17	61892411	61892411	61892411	-0.21945008525
17	61899340	61899340	61899340	-0.199106731686
17	61909450	61909450	61909450	-0.168011374284
17	61918927	61918927	61918927	-0.13737859085
17	61928070	61928070	61928070	-0.106470210077
17	61937162	61937162	61937162	-0.0744068464098
17	61945280	61945280	61945280	-0.0446627145399
17	61956153	61956153	61956153	-0.00327432567799
17	61964112	61964112	61964112	0.0281021555228
17	61971599	61971599	61971599	0.0583857572087
17	61980083	61980083	61980083	0.0933671044176
17	61988595	61988595	61988595	0.128813258662
17	61997421	61997421	61997421	0.165493328743
17	62006554	62006554	62006554	0.202874252491
17	62015656	62015656	62015656	0.239125442425
17	62025295	62025295	62025295	0.276042800163
17	62035034	62035034	62035034	0.311435306769
17	62045225	62045225	62045225	0.346181081722
17	62053859	62053859	62053859	0.37378420386
17	62062159	62062159	62062159	0.39882956973
17	62072214	62072214	62072214	0.427434537208
17	62083175	62083175	62083175	0.456838158296
17	62092006	62092006	62092006	0.479568111861
17	62102632	62102632	62102632	0.506262974557
17	62110813	62110813	62110813	0.526588971475
17	62119718	62119718	62119718	0.548716579779
17	62129639	62129639	62129639	0.573595929044
17	62138451	62138451	62138451	0.596065561582
17	62146910	62146910	62146910	0.618012839992
17	62156412	62156412	62156412	0.643009597501
17	62165192	62165192	62165192	0.666294709904
17	62174924	62174924	62174924	0.692153478049
17	62186557	62186557	62186557	0.722927053859
17	62197479	62197479	62197479	0.751682558295
17	62206398	62206398	62206398	0.775203556556
17	62215381	62215381	62215381	0.798976193026
17	62229142	62229142	62229142	0.835362808486
17	62244152	62244152	62244152	0.874596904017
17	62261562	62261562	62261562	0.91900263196
17	62291810	62291810	62291810	0.991693854624
17	62304678	62304678	62304678	1.01989106345
17	62314074	62314074	62314074	1.03909733015
17	62324117	62324117	62324117	1.05828500736
17	62335730	62335730	62335730	1.07884507396
17	62345231	62345231	62345231	1.09445372363
17	62353838	62353838	62353838	1.10769153866
17	62366135	62366135	62366135	1.1249435346
17	62375542	62375542	62375542	1.13643533099
17	62385188	62385188	62385188	1.14621986885
17	62393671	62393671	62393671	1.1528371018
17	62403807	62403807	62403807	1.15805367467
17	62413538	62413538	62413538	1.16012470612
17	62426965	62426965	62426965	1.15797941234
17	62441163	62441163	62441163	1.14926335647
17	62453187	62453187	62453187	1.13695557873
17	62464512	62464512	62464512	1.12182974487
17	62475599	62475599	62475599	1.10437829647
17	62487586	62487586	62487586	1.08312061926
17	62499179	62499179	62499179	1.060450984
17	62512310	62512310	62512310	1.03236369151
17	62523200	62523200	62523200	1.00707370631
17	62536086	62536086	62536086	0.974696652898
17	62548484	62548484	62548484	0.941112589977
17	62559770	62559770	62559770	0.908684764871
17	62567941	62567941	62567941	0.884265903767
17	62577100	62577100	62577100	0.85609184016
17	62585749	62585749	62585749	0.828759241724
17	62595665	62595665	62595665	0.796579433874
17	62604783	62604783	62604783	0.766291934851
17	62615774	62615774	62615774	0.729189538181
17	62627178	62627178	62627178	0.690465720268
17	62636716	62636716	62636716	0.658238291681
17	62646390	62646390	62646390	0.625828931483
17	62659757	62659757	62659757	0.581247069511
17	62671570	62671570	62671570	0.541514109391
17	62684030	62684030	62684030	0.498645928046
17	62700424	62700424	62700424	0.439968103033
17	62709773	62709773	62709773	0.405284795272
17	62721487	62721487	62721487	0.360639399146
17	63075810	63075810	63075810	-0.935266484107
17	63084151	63084151	63084151	-0.947683981675
17	63092582	63092582	63092582	-0.958561260089
17	63100590	63100590	63100590	-0.96725301631
17	63108410	63108410	63108410	-0.974197489364
17	63116607	63116607	63116607	-0.979876761743
17	63128320	63128320	63128320	-0.985190825683
17	63136659	63136659	63136659	-0.98687611225
17	63144672	63144672	63144672	-0.986667184525
17	63151973	63151973	63151973	-0.984790480625
17	63161913	63161913	63161913	-0.9795229894
17	63171393	63171393	63171393	-0.971432620443
17	63180369	63180369	63180369	-0.960816698705
17	63189953	63189953	63189953	-0.946151138392
17	63198607	63198607	63198607	-0.929870685285
17	63206432	63206432	63206432	-0.912618021771
17	63214927	63214927	63214927	-0.891166555436
17	63224431	63224431	63224431	-0.863840049073
17	63233167	63233167	63233167	-0.835642619957
17	63243421	63243421	63243421	-0.79889708587
17	63251209	63251209	63251209	-0.768438356042
17	63259434	63259434	63259434	-0.733881897378
17	63268594	63268594	63268594	-0.692533061677
17	63277216	63277216	63277216	-0.65094934901
17	63285211	63285211	63285211	-0.610170837557
17	63292452	63292452	63292452	-0.571453855855
17	63303062	63303062	63303062	-0.511829166393
17	63312560	63312560	63312560	-0.455805800692
17	63321148	63321148	63321148	-0.403278758175
17	63330394	63330394	63330394	-0.345090590239
17	63340158	63340158	63340158	-0.282186715568
17	63505279	63505279	63505279	0.716218495056
17	63519616	63519616	63519616	0.770539623153
17	63532157	63532157	63532157	0.810550279605
17	63545130	63545130	63545130	0.84422206776
17	63555486	63555486	63555486	0.865257892194
17	63565617	63565617	63565617	0.8805690651
17	63574133	63574133	63574133	0.889209541354
17	63584691	63584691	63584691	0.894368091567
17	63595035	63595035	63595035	0.8934420056
17	63607181	63607181	63607181	0.885054342364
17	63616755	63616755	63616755	0.873260006686
17	63627079	63627079	63627079	0.855932825562
17	63636658	63636658	63636658	0.835985223479
17	63646109	63646109	63646109	0.81310476423
17	63655882	63655882	63655882	0.786758130346
17	63666017	63666017	63666017	0.757400992479
17	63676920	63676920	63676920	0.7245351289
17	63684684	63684684	63684684	0.700879276835
17	63697216	63697216	63697216	0.663196358445
17	63708370	63708370	63708370	0.631187123169
17	63716441	63716441	63716441	0.609542620723
17	63724563	63724563	63724563	0.589366923645
17	63733927	63733927	63733927	0.568285825078
17	63743401	63743401	63743401	0.54949943297
17	63753195	63753195	63753195	0.532936754669
17	63761974	63761974	63761974	0.520677479399
17	63772104	63772104	63772104	0.509635939719
17	63780907	63780907	63780907	0.502672233377
17	63790203	63790203	63790203	0.497734081724
17	63799940	63799940	63799940	0.494803295524
17	63808627	63808627	63808627	0.493762251362
17	63818924	63818924	63818924	0.494123608884
17	63831013	63831013	63831013	0.496457011211
17	63843273	63843273	63843273	0.500758699301
17	63852382	63852382	63852382	0.5051920295
17	63866727	63866727	63866727	0.514247970887
17	63881461	63881461	63881461	0.526334751992
17	63901004	63901004	63901004	0.547683282288
17	63916345	63916345	63916345	0.569760526241
17	63926879	63926879	63926879	0.588169235807
17	63939884	63939884	63939884	0.614714889575
17	63950614	63950614	63950614	0.639728252832
17	63963008	63963008	63963008	0.671970752588
17	63975930	63975930	63975930	0.708975109404
17	63987732	63987732	63987732	0.745167794721
17	63998438	63998438	63998438	0.779371430886
17	64011430	64011430	64011430	0.821825788894
17	64019993	64019993	64019993	0.849964767335
17	64029670	64029670	64029670	0.881548786537
17	64040917	64040917	64040917	0.917353024657
17	64052452	64052452	64052452	0.952288710644
17	64064885	64064885	64064885	0.987393141028
17	64076164	64076164	64076164	1.01691356063
17	64088184	64088184	64088184	1.04615130911
17	64096810	64096810	64096810	1.06593063461
17	64108317	64108317	64108317	1.09113435359
17	64118291	64118291	64118291	1.11234870421
17	64126492	64126492	64126492	1.12975071375
17	64135950	64135950	64135950	1.15012855894
17	64145073	64145073	64145073	1.17029675325
17	64156291	64156291	64156291	1.19586031915
17	64165466	64165466	64165466	1.21737268211
17	64176837	64176837	64176837	1.24458263475
17	64186433	64186433	64186433	1.26773820104
17	64196461	64196461	64196461	1.29196635265
17	64535162	64535162	64535162	0.0768286677506
17	64544864	64544864	64544864	0.123245078058
17	64554331	64554331	64554331	0.16849181983
17	64562832	64562832	64562832	0.209147943103
17	64571672	64571672	64571672	0.251533619763
17	64580919	64580919	64580919	0.296067081462
17	64590848	64590848	64590848	0.344199172614
17	64597462	64597462	64597462	0.376490325174
17	64605281	64605281	64605281	0.414921012148
17	64615278	64615278	64615278	0.464366454912
17	64624360	64624360	64624360	0.509412285132
17	64635900	64635900	64635900	0.566543533804
17	64645470	64645470	64645470	0.613659884073
17	64655073	64655073	64655073	0.660551964083
17	64665198	64665198	64665198	0.709428305081
17	64675416	64675416	64675416	0.758029050389
17	64688436	64688436	64688436	0.818663834446
17	64697958	64697958	64697958	0.862018136486
17	64709717	64709717	64709717	0.914525736646
17	64721149	64721149	64721149	0.964753777657
17	64729451	64729451	64729451	1.00082077722
17	64740232	64740232	64740232	1.04698909094
17	64750765	64750765	64750765	1.0910488141
17	64760582	64760582	64760582	1.13095641607
17	64768225	64768225	64768225	1.16119760272
17	64778409	64778409	64778409	1.20026908302
17	64792084	64792084	64792084	1.25025369968
17	64811383	64811383	64811383	1.3159907876
17	64825134	64825134	64825134	1.35994276951
17	65009805	65009805	65009805	1.72664164812
17	65018396	65018396	65018396	1.7319486203
17	65026750	65026750	65026750	1.73601297078
17	65035998	65035998	65035998	1.73931322215
17	65044636	65044636	65044636	1.74134560786
17	65051760	65051760	65051760	1.74228760323
17	65060882	65060882	65060882	1.74239462479
17	65071222	65071222	65071222	1.7407337818
17	65082369	65082369	65082369	1.73663072319
17	65092313	65092313	65092313	1.73095524708
17	65101115	65101115	65101115	1.72433237725
17	65110824	65110824	65110824	1.71514041754
17	65121004	65121004	65121004	1.70316275271
17	65131754	65131754	65131754	1.68779389698
17	65247307	65247307	65247307	1.39130080646
17	65255680	65255680	65255680	1.36460894504
17	65266332	65266332	65266332	1.33032327858
17	65276660	65276660	65276660	1.29678753331
17	65285460	65285460	65285460	1.26810035433
17	65296730	65296730	65296730	1.23137114876
17	65307385	65307385	65307385	1.19682739835
17	65317930	65317930	65317930	1.16314952896
17	65327478	65327478	65327478	1.13339698961
17	65335943	65335943	65335943	1.10777385607
17	65344113	65344113	65344113	1.0838321069
17	65352640	65352640	65352640	1.05973965953
17	65362438	65362438	65362438	1.03310232766
17	65371613	65371613	65371613	1.00892152142
17	65381812	65381812	65381812	0.982560734943
17	65391389	65391389	65391389	0.958050396577
17	65402752	65402752	65402752	0.929038807081
17	65412057	65412057	65412057	0.905281344743
17	65423566	65423566	65423566	0.876007008979
17	65431923	65431923	65431923	0.854964387034
17	65441097	65441097	65441097	0.832156954734
17	65451541	65451541	65451541	0.806481759987
17	65461881	65461881	65461881	0.781229068851
17	65470703	65470703	65470703	0.759742414181
17	65481330	65481330	65481330	0.733802231796
17	65494614	65494614	65494614	0.701103562231
17	65505536	65505536	65505536	0.674074230339
17	65515388	65515388	65515388	0.64983263248
17	65525752	65525752	65525752	0.624752712827
17	65537469	65537469	65537469	0.59717130366
17	65546822	65546822	65546822	0.575904824898
17	65557054	65557054	65557054	0.553500441011
17	65566819	65566819	65566819	0.53287490724
17	65577871	65577871	65577871	0.510159724747
17	65588811	65588811	65588811	0.488073478068
17	65600097	65600097	65600097	0.465446363442
17	65610018	65610018	65610018	0.445447277286
17	65620900	65620900	65620900	0.423169936495
17	65630489	65630489	65630489	0.40307814653
17	65638940	65638940	65638940	0.384869379888
17	65648207	65648207	65648207	0.364249519948
17	65657259	65657259	65657259	0.343378527625
17	65668581	65668581	65668581	0.316186761963
17	65776833	65776833	65776833	0.0150919420548
17	65785279	65785279	65785279	-0.00964608519128
17	65795115	65795115	65795115	-0.0381657628368
17	65804105	65804105	65804105	-0.0636491982125
17	65811955	65811955	65811955	-0.0851889442347
17	65819479	65819479	65819479	-0.10507762359
17	65827478	65827478	65827478	-0.125364251924
17	65835638	65835638	65835638	-0.145129613223
17	65844215	65844215	65844215	-0.164876898668
17	65852848	65852848	65852848	-0.183650027598
17	65860875	65860875	65860875	-0.200053648481
17	65870532	65870532	65870532	-0.218451223575
17	65877647	65877647	65877647	-0.231183870928
17	65886913	65886913	65886913	-0.246945079581
17	65895375	65895375	65895375	-0.260671870659
17	65903613	65903613	65903613	-0.273467247124
17	65912975	65912975	65912975	-0.287345169367
17	65922182	65922182	65922182	-0.300362753536
17	65930849	65930849	65930849	-0.312166100299
17	65940863	65940863	65940863	-0.325449776576
17	65948737	65948737	65948737	-0.335775862724
17	65957895	65957895	65957895	-0.347815943418
17	65967894	65967894	65967894	-0.361089357971
17	65975125	65975125	65975125	-0.370750553919
17	65983785	65983785	65983785	-0.382386682416
17	65991589	65991589	65991589	-0.392978731839
17	66002221	66002221	66002221	-0.40764282406
17	66011263	66011263	66011263	-0.420348095601
17	66020525	66020525	66020525	-0.433528757111
17	66028291	66028291	66028291	-0.444621033007
17	66037442	66037442	66037442	-0.457648621142
17	66045091	66045091	66045091	-0.468439452952
17	66055344	66055344	66055344	-0.482595827192
17	66062866	66062866	66062866	-0.492548183357
17	66071083	66071083	66071083	-0.502736143723
17	66079407	66079407	66079407	-0.512086468432
17	66086874	66086874	66086874	-0.519486689119
17	66416203	66416203	66416203	-0.24237365169
17	66426851	66426851	66426851	-0.227372522606
17	66435185	66435185	66435185	-0.215997270317
17	66446298	66446298	66446298	-0.201312773059
17	66456647	66456647	66456647	-0.187952043456
17	66465494	66465494	66465494	-0.176625780551
17	66475885	66475885	66475885	-0.16342968391
17	66484574	66484574	66484574	-0.152565371439
17	66495242	66495242	66495242	-0.139631749444
17	66504994	66504994	66504994	-0.12845647578
17	66515005	66515005	66515005	-0.117939726961
17	66524641	66524641	66524641	-0.109022544687
17	66534029	66534029	66534029	-0.101717222451
17	66544645	66544645	66544645	-0.0954438210308
17	66553917	66553917	66553917	-0.0920017742447
17	66563419	66563419	66563419	-0.0907300991421
17	66572457	66572457	66572457	-0.0919203072603
17	66582090	66582090	66582090	-0.0960897438309
17	66592759	66592759	66592759	-0.104493485046
17	66608871	66608871	66608871	-0.124992973152
17	66619781	66619781	66619781	-0.14419921165
17	66630415	66630415	66630415	-0.166892327137
17	66640944	66640944	66640944	-0.192803690351
17	66650450	66650450	66650450	-0.218565755514
17	66662232	66662232	66662232	-0.252787531227
17	66673332	66673332	66673332	-0.286442899276
17	66682934	66682934	66682934	-0.315754162702
17	66693304	66693304	66693304	-0.346698005007
17	66702326	66702326	66702326	-0.372387661155
17	66712198	66712198	66712198	-0.398559519336
17	66723294	66723294	66723294	-0.424843510577
17	66733818	66733818	66733818	-0.446135254008
17	66744345	66744345	66744345	-0.463579843671
17	66754165	66754165	66754165	-0.47626668769
17	66763905	66763905	66763905	-0.485480354065
17	66772559	66772559	66772559	-0.491041006342
17	66783202	66783202	66783202	-0.494952840075
17	66794900	66794900	66794900	-0.496221424605
17	66807965	66807965	66807965	-0.494589228541
17	66818633	66818633	66818633	-0.491294817669
17	66828682	66828682	66828682	-0.486954325406
17	66843596	66843596	66843596	-0.479105798242
17	66852789	66852789	66852789	-0.47374938341
17	66864338	66864338	66864338	-0.466590477949
17	66873645	66873645	66873645	-0.460453907374
17	67015718	67015718	67015718	-0.40028705282
17	67027376	67027376	67027376	-0.406107807367
17	67039608	67039608	67039608	-0.415134377459
17	67051974	67051974	67051974	-0.42724719988
17	67064637	67064637	67064637	-0.442437969834
17	67074175	67074175	67074175	-0.45524676361
17	67080639	67080639	67080639	-0.464236124964
17	67089680	67089680	67089680	-0.476813241877
17	67097470	67097470	67097470	-0.487396672651
17	67106571	67106571	67106571	-0.499178485657
17	67115297	67115297	67115297	-0.509592340934
17	67122683	67122683	67122683	-0.517486434033
17	67130498	67130498	67130498	-0.524743292146
17	67138636	67138636	67138636	-0.531014856492
17	67148387	67148387	67148387	-0.5367127251
17	67156888	67156888	67156888	-0.539901730723
17	67164960	67164960	67164960	-0.541199848266
17	67175109	67175109	67175109	-0.540163503414
17	67182852	67182852	67182852	-0.537088082914
17	67189352	67189352	67189352	-0.532730517665
17	67197506	67197506	67197506	-0.52470122572
17	67206483	67206483	67206483	-0.512334006768
17	67214581	67214581	67214581	-0.497871693914
17	67222853	67222853	67222853	-0.479775839663
17	67230681	67230681	67230681	-0.459588237072
17	67240222	67240222	67240222	-0.431199309089
17	67249044	67249044	67249044	-0.401613822554
17	67258388	67258388	67258388	-0.367306088622
17	67269293	67269293	67269293	-0.324289442516
17	67280406	67280406	67280406	-0.278230075504
17	67289981	67289981	67289981	-0.237562213856
17	67301987	67301987	67301987	-0.186236614062
17	67313542	67313542	67313542	-0.137272907538
17	67323459	67323459	67323459	-0.096051396824
17	67336263	67336263	67336263	-0.0444788343927
17	67344378	67344378	67344378	-0.0130124698725
17	67353410	67353410	67353410	0.0207448610916
17	67362648	67362648	67362648	0.0537980859405
17	67370870	67370870	67370870	0.0818730560479
17	67380873	67380873	67380873	0.11415993665
17	67389275	67389275	67389275	0.139575671038
17	67399571	67399571	67399571	0.168414233359
17	67408952	67408952	67408952	0.192275653309
17	67419177	67419177	67419177	0.215626050424
17	67428535	67428535	67428535	0.234814566591
17	67438020	67438020	67438020	0.252539170274
17	67448773	67448773	67448773	0.270906276821
17	67458404	67458404	67458404	0.285991567878
17	67468332	67468332	67468332	0.30035221318
17	67480139	67480139	67480139	0.31594080524
17	67488943	67488943	67488943	0.326528841517
17	67499897	67499897	67499897	0.338547589412
17	67510274	67510274	67510274	0.348851010812
17	67519096	67519096	67519096	0.356926464979
17	67530051	67530051	67530051	0.366287911542
17	67537763	67537763	67537763	0.372543137338
17	67548938	67548938	67548938	0.381185206972
17	67558600	67558600	67558600	0.388282484302
17	67567192	67567192	67567192	0.394430170641
17	67577645	67577645	67577645	0.401819416833
17	67587713	67587713	67587713	0.408813835189
17	67596728	67596728	67596728	0.414918254719
17	67607070	67607070	67607070	0.421706608699
17	67618397	67618397	67618397	0.429016000295
17	67630234	67630234	67630234	0.436866327069
17	67639569	67639569	67639569	0.443421222073
17	67650980	67650980	67650980	0.451973158343
17	67659684	67659684	67659684	0.458944673779
17	67669713	67669713	67669713	0.467464898646
17	67794295	67794295	67794295	0.537887859905
17	67804765	67804765	67804765	0.533787808188
17	67814394	67814394	67814394	0.527677470239
17	67827183	67827183	67827183	0.515924594614
17	67836581	67836581	67836581	0.504702709318
17	67846318	67846318	67846318	0.490982733652
17	67854428	67854428	67854428	0.47812394167
17	67864628	67864628	67864628	0.460388894601
17	67874612	67874612	67874612	0.441785354493
17	67883465	67883465	67883465	0.424778188688
17	67892824	67892824	67892824	0.406751622367
17	67903661	67903661	67903661	0.386211227976
17	67911620	67911620	67911620	0.371532289194
17	67919729	67919729	67919729	0.357025778859
17	67928529	67928529	67928529	0.341804020342
17	67937264	67937264	67937264	0.327192350081
17	67947534	67947534	67947534	0.310565464562
17	67955820	67955820	67955820	0.297528726368
17	67964975	67964975	67964975	0.283454835133
17	67975281	67975281	67975281	0.267825308093
17	67985085	67985085	67985085	0.252903085028
17	67993923	67993923	67993923	0.239210348979
17	68005717	68005717	68005717	0.220233469647
17	68015768	68015768	68015768	0.203077244351
17	68024408	68024408	68024408	0.187402426545
17	68035672	68035672	68035672	0.165441096283
17	68047122	68047122	68047122	0.141249867423
17	68058825	68058825	68058825	0.115056231809
17	68069504	68069504	68069504	0.0905958441838
17	68080579	68080579	68080579	0.0653299405375
17	68091426	68091426	68091426	0.0411224153549
17	68100350	68100350	68100350	0.0219938209266
17	68110042	68110042	68110042	0.0021992441557
17	68120782	68120782	68120782	-0.0182888915663
17	68131207	68131207	68131207	-0.0365427757963
17	68141008	68141008	68141008	-0.0521393524855
17	68150421	68150421	68150421	-0.0655818337836
17	68160900	68160900	68160900	-0.0786490846399
17	68171132	68171132	68171132	-0.089338401807
17	68178994	68178994	68178994	-0.096044110422
17	68188919	68188919	68188919	-0.102600131681
17	68197653	68197653	68197653	-0.106687923806
17	68207962	68207962	68207962	-0.109641544584
17	68219185	68219185	68219185	-0.110774615885
17	68231866	68231866	68231866	-0.109654545298
17	68243560	68243560	68243560	-0.106468024043
17	68254079	68254079	68254079	-0.101790828146
17	68262697	68262697	68262697	-0.0965731417604
17	68271692	68271692	68271692	-0.0897168631081
17	68280961	68280961	68280961	-0.081170785194
17	68291287	68291287	68291287	-0.0700873588162
17	68301476	68301476	68301476	-0.0579882593257
17	68314791	68314791	68314791	-0.0415954497844
17	68323935	68323935	68323935	-0.0306808611534
17	68336525	68336525	68336525	-0.0170248785389
17	68345636	68345636	68345636	-0.00875722093685
17	68356660	68356660	68356660	-0.00133191102948
17	68370109	68370109	68370109	0.0029005560796
17	68381781	68381781	68381781	0.00165345408541
17	68395292	68395292	68395292	-0.00576731189512
17	68405822	68405822	68405822	-0.0160222211596
17	68420661	68420661	68420661	-0.0371641372383
17	68430858	68430858	68430858	-0.0562544700347
17	68442797	68442797	68442797	-0.0833947426291
17	68452791	68452791	68452791	-0.110010328696
17	68462187	68462187	68462187	-0.138040712234
17	68472748	68472748	68472748	-0.17274029542
17	68481111	68481111	68481111	-0.202477367373
17	68491780	68491780	68491780	-0.243260782433
17	68502581	68502581	68502581	-0.287753352312
17	68513224	68513224	68513224	-0.334579457801
17	68522207	68522207	68522207	-0.37613305572
17	68530551	68530551	68530551	-0.416047466953
17	68539132	68539132	68539132	-0.458016267863
17	68549617	68549617	68549617	-0.509868306317
17	68560366	68560366	68560366	-0.562769635874
17	68570753	68570753	68570753	-0.612755656884
17	68582327	68582327	68582327	-0.666097140923
17	68592603	68592603	68592603	-0.710539670154
17	68602889	68602889	68602889	-0.751669812261
17	68612670	68612670	68612670	-0.787265971556
17	68621443	68621443	68621443	-0.816004920659
17	68629846	68629846	68629846	-0.840507565978
17	68639673	68639673	68639673	-0.865265514611
17	68648531	68648531	68648531	-0.883986072887
17	68660341	68660341	68660341	-0.903734641258
17	68669616	68669616	68669616	-0.915117678676
17	68677568	68677568	68677568	-0.922066442352
17	68687850	68687850	68687850	-0.927474328852
17	68698175	68698175	68698175	-0.92926227109
17	68707007	68707007	68707007	-0.928247972733
17	68716350	68716350	68716350	-0.925003123007
17	68723706	68723706	68723706	-0.92112747344
17	68733940	68733940	68733940	-0.914265681437
17	68744894	68744894	68744894	-0.905925685279
17	68755426	68755426	68755426	-0.897909623278
17	68766802	68766802	68766802	-0.890103673041
17	68777350	68777350	68777350	-0.884255290688
17	68785205	68785205	68785205	-0.881035548571
17	68797258	68797258	68797258	-0.878412702064
17	68807518	68807518	68807518	-0.878797526493
17	68815835	68815835	68815835	-0.88105102981
17	68826128	68826128	68826128	-0.886351134579
17	68836056	68836056	68836056	-0.894198768357
17	68847826	68847826	68847826	-0.907054554797
17	68857593	68857593	68857593	-0.920548183322
17	68867186	68867186	68867186	-0.936119157187
17	68877463	68877463	68877463	-0.955169881615
17	68886871	68886871	68886871	-0.974604445634
17	68895403	68895403	68895403	-0.993785948524
17	68904036	68904036	68904036	-1.01467037155
17	68914286	68914286	68914286	-1.04142803378
17	68924400	68924400	68924400	-1.06989550857
17	68934595	68934595	68934595	-1.10042838227
17	68941668	68941668	68941668	-1.12243483191
17	68951440	68951440	68951440	-1.15356481153
17	68960936	68960936	68960936	-1.18431006997
17	68970521	68970521	68970521	-1.21552383068
17	68981292	68981292	68981292	-1.25044540274
17	68990732	68990732	68990732	-1.28069261902
17	69003204	69003204	69003204	-1.32018002801
17	69013742	69013742	69013742	-1.35345706936
17	69023486	69023486	69023486	-1.38444511992
17	69031286	69031286	69031286	-1.40944126686
17	69039883	69039883	69039883	-1.43710201514
17	69048958	69048958	69048958	-1.46630117461
17	69056427	69056427	69056427	-1.49027325694
17	69066774	69066774	69066774	-1.52330681076
17	69075539	69075539	69075539	-1.55093772954
17	69085389	69085389	69085389	-1.58127544568
17	69094379	69094379	69094379	-1.60794702359
17	69102399	69102399	69102399	-1.6306253214
17	69112364	69112364	69112364	-1.65710425408
17	69120197	69120197	69120197	-1.67649260197
17	69127799	69127799	69127799	-1.69402985167
17	69136797	69136797	69136797	-1.71309641548
17	69146658	69146658	69146658	-1.73178402478
17	69156489	69156489	69156489	-1.74790917133
17	69165531	69165531	69165531	-1.76025764774
17	69174688	69174688	69174688	-1.77000268407
17	69182661	69182661	69182661	-1.77594629897
17	69189984	69189984	69189984	-1.7791460056
17	69199131	69199131	69199131	-1.78000144345
17	69205561	69205561	69205561	-1.77851843613
17	69214792	69214792	69214792	-1.77353722966
17	69223207	69223207	69223207	-1.76635619335
17	69230745	69230745	69230745	-1.75806385256
17	69240114	69240114	69240114	-1.74566787074
17	69246917	69246917	69246917	-1.73545546285
17	69255880	69255880	69255880	-1.72083641801
17	69263300	69263300	69263300	-1.7080532417
17	69272078	69272078	69272078	-1.69253199047
17	69284554	69284554	69284554	-1.67041148545
17	69291248	69291248	69291248	-1.65870218749
17	69300307	69300307	69300307	-1.64312508945
17	69309064	69309064	69309064	-1.62833299802
17	69317884	69317884	69317884	-1.61354297888
17	69327397	69327397	69327397	-1.59743854775
17	69335414	69335414	69335414	-1.58350442488
17	69342907	69342907	69342907	-1.5700330856
17	69352774	69352774	69352774	-1.55150073274
17	69360880	69360880	69360880	-1.53553030753
17	69369229	69369229	69369229	-1.51846942349
17	69379080	69379080	69379080	-1.49786484159
17	69389916	69389916	69389916	-1.4751472869
17	69400583	69400583	69400583	-1.45337988212
17	69408186	69408186	69408186	-1.43851348729
17	69418463	69418463	69418463	-1.41955499073
17	69427336	69427336	69427336	-1.40443659128
17	69438258	69438258	69438258	-1.38753480251
17	69447843	69447843	69447843	-1.37422551478
17	69459369	69459369	69459369	-1.35996016599
17	69469569	69469569	69469569	-1.34863218441
17	69476701	69476701	69476701	-1.34121325609
17	69487155	69487155	69487155	-1.33082266858
17	69495793	69495793	69495793	-1.32257452486
17	69506709	69506709	69506709	-1.31256536245
17	69514251	69514251	69514251	-1.30595271185
17	69524588	69524588	69524588	-1.29748910783
17	69535172	69535172	69535172	-1.28988864597
17	69546299	69546299	69546299	-1.28324941114
17	69555941	69555941	69555941	-1.27846632267
17	69564854	69564854	69564854	-1.27454459995
17	69573328	69573328	69573328	-1.27103284375
17	69582719	69582719	69582719	-1.26724660277
17	69592560	69592560	69592560	-1.26323353722
17	69602572	69602572	69602572	-1.25878235436
17	69616308	69616308	69616308	-1.25110139722
17	69627851	69627851	69627851	-1.24225836246
17	69638745	69638745	69638745	-1.23117426471
17	69648219	69648219	69648219	-1.21893793841
17	69656045	69656045	69656045	-1.20676626922
17	69665744	69665744	69665744	-1.18881078981
17	69673629	69673629	69673629	-1.17170699686
17	69684462	69684462	69684462	-1.14450204262
17	69692974	69692974	69692974	-1.12022636287
17	69702394	69702394	69702394	-1.09051698698
17	69714134	69714134	69714134	-1.04959492806
17	69721718	69721718	69721718	-1.02104178533
17	69730578	69730578	69730578	-0.985731953292
17	69739204	69739204	69739204	-0.949551026951
17	69749606	69749606	69749606	-0.9040609049
17	69759185	69759185	69759185	-0.860986417609
17	69768655	69768655	69768655	-0.817989610907
17	69779270	69779270	69779270	-0.7703297064
17	69789088	69789088	69789088	-0.727659741335
17	69798666	69798666	69798666	-0.687947929175
17	69809913	69809913	69809913	-0.644287460632
17	69819182	69819182	69819182	-0.611006841831
17	69827898	69827898	69827898	-0.582052207663
17	69836966	69836966	69836966	-0.554377336599
17	69846345	69846345	69846345	-0.528336912826
17	69853635	69853635	69853635	-0.509825060336
17	69860931	69860931	69860931	-0.492782336042
17	69871930	69871930	69871930	-0.470055123225
17	69879885	69879885	69879885	-0.455976651055
17	69889052	69889052	69889052	-0.442329608635
17	69899463	69899463	69899463	-0.430415001707
17	69910848	69910848	69910848	-0.422247486748
17	69918758	69918758	69918758	-0.419865745344
17	69931127	69931127	69931127	-0.421885257968
17	69939770	69939770	69939770	-0.427507151593
17	69949317	69949317	69949317	-0.437740292237
17	69960279	69960279	69960279	-0.454647366318
17	69969820	69969820	69969820	-0.473507603481
17	69977264	69977264	69977264	-0.490512257725
17	69985749	69985749	69985749	-0.511914032592
17	69995262	69995262	69995262	-0.537975060362
17	70005773	70005773	70005773	-0.56864347583
17	70014212	70014212	70014212	-0.59413134387
17	70023134	70023134	70023134	-0.621334070687
17	70031624	70031624	70031624	-0.646964473408
17	70039133	70039133	70039133	-0.669094539026
17	70047630	70047630	70047630	-0.693226197931
17	70056824	70056824	70056824	-0.717963112022
17	70066421	70066421	70066421	-0.741978977203
17	70075549	70075549	70075549	-0.762792121247
17	70084384	70084384	70084384	-0.780650239708
17	70092237	70092237	70092237	-0.794298193858
17	70100144	70100144	70100144	-0.805694920635
17	70108243	70108243	70108243	-0.814857434034
17	70116990	70116990	70116990	-0.822045323406
17	70125570	70125570	70125570	-0.826674262684
17	70136166	70136166	70136166	-0.829713139176
17	70145485	70145485	70145485	-0.830537123832
17	70154661	70154661	70154661	-0.830054081335
17	70162899	70162899	70162899	-0.828760525933
17	70173047	70173047	70173047	-0.82638403696
17	70183658	70183658	70183658	-0.823380451265
17	70190775	70190775	70190775	-0.821254162609
17	70199672	70199672	70199672	-0.818680733848
17	70207648	70207648	70207648	-0.816683798515
17	70217520	70217520	70217520	-0.814925322759
17	70226291	70226291	70226291	-0.814235721509
17	70236514	70236514	70236514	-0.814779426648
17	70244424	70244424	70244424	-0.816490850805
17	70253774	70253774	70253774	-0.820379884138
17	70262712	70262712	70262712	-0.826426508337
17	70273389	70273389	70273389	-0.837192826763
17	70281734	70281734	70281734	-0.848559496528
17	70291297	70291297	70291297	-0.864919392137
17	70299544	70299544	70299544	-0.881890149023
17	70307950	70307950	70307950	-0.901822759022
17	70317314	70317314	70317314	-0.927002137498
17	70327634	70327634	70327634	-0.958118136071
17	70337506	70337506	70337506	-0.990801151123
17	70345784	70345784	70345784	-1.02003428972
17	70354752	70354752	70354752	-1.0531619385
17	70363995	70363995	70363995	-1.08846208449
17	70374287	70374287	70374287	-1.12862947359
17	70383401	70383401	70383401	-1.16441494479
17	70390185	70390185	70390185	-1.19086186606
17	70398630	70398630	70398630	-1.22326646244
17	70407451	70407451	70407451	-1.25629749108
17	70416814	70416814	70416814	-1.29031553705
17	70423676	70423676	70423676	-1.3145382384
17	70433385	70433385	70433385	-1.34791619419
17	70444199	70444199	70444199	-1.38412640276
17	70451984	70451984	70451984	-1.40957929543
17	70467731	70467731	70467731	-1.45901644114
17	70477534	70477534	70477534	-1.48799658697
17	70486572	70486572	70486572	-1.51320533693
17	70495247	70495247	70495247	-1.53596959855
17	70504130	70504130	70504130	-1.55792767933
17	70511804	70511804	70511804	-1.57590636816
17	70520872	70520872	70520872	-1.59604189327
17	70529031	70529031	70529031	-1.61312618469
17	70537580	70537580	70537580	-1.62996840276
17	70552752	70552752	70552752	-1.65746111591
17	70559962	70559962	70559962	-1.66960404056
17	70568470	70568470	70568470	-1.68328242366
17	70576575	70576575	70576575	-1.69579698938
17	70584564	70584564	70584564	-1.70786720347
17	70593685	70593685	70593685	-1.72172825321
17	70602932	70602932	70602932	-1.73636470362
17	70611145	70611145	70611145	-1.75028224675
17	70621039	70621039	70621039	-1.76872633334
17	70630869	70630869	70630869	-1.78930980547
17	70640176	70640176	70640176	-1.81114695376
17	70648819	70648819	70648819	-1.83359862598
17	70658618	70658618	70658618	-1.86151384072
17	70666688	70666688	70666688	-1.88620303132
17	70675427	70675427	70675427	-1.91428044419
17	70683795	70683795	70683795	-1.94208426677
17	70693065	70693065	70693065	-1.97345913989
17	70701731	70701731	70701731	-2.00286155408
17	70710304	70710304	70710304	-2.03150434359
17	70719240	70719240	70719240	-2.06031381722
17	70728039	70728039	70728039	-2.08705350187
17	70736471	70736471	70736471	-2.11064442298
17	70746087	70746087	70746087	-2.13452077378
17	70754262	70754262	70754262	-2.15177363764
17	70764629	70764629	70764629	-2.16887493443
17	70771938	70771938	70771938	-2.17727210896
17	70779056	70779056	70779056	-2.18229636692
17	70788795	70788795	70788795	-2.18401393178
17	70797257	70797257	70797257	-2.18065409264
17	70805824	70805824	70805824	-2.17270459385
17	70812912	70812912	70812912	-2.16275571388
17	70822782	70822782	70822782	-2.14407593273
17	70833206	70833206	70833206	-2.11875777699
17	70841544	70841544	70841544	-2.09483365406
17	70850298	70850298	70850298	-2.06670959391
17	70859116	70859116	70859116	-2.03584338809
17	70867791	70867791	70867791	-2.00360408252
17	70877453	70877453	70877453	-1.96618914433
17	70885505	70885505	70885505	-1.93423331262
17	70894114	70894114	70894114	-1.89965657368
17	70904673	70904673	70904673	-1.8570920826
17	70914317	70914317	70914317	-1.81834234456
17	70923578	70923578	70923578	-1.78135385882
17	70931979	70931979	70931979	-1.74800821563
17	70942130	70942130	70942130	-1.7080903714
17	70951871	70951871	70951871	-1.67032219761
17	70960861	70960861	70960861	-1.63594295658
17	70969113	70969113	70969113	-1.60468851443
17	70977534	70977534	70977534	-1.57296642284
17	70987802	70987802	70987802	-1.53439769026
17	70997977	70997977	70997977	-1.4961588433
17	71007476	71007476	71007476	-1.46017244583
17	71017117	71017117	71017117	-1.42301262676
17	71025564	71025564	71025564	-1.38972255807
17	71035748	71035748	71035748	-1.34855315981
17	71044298	71044298	71044298	-1.31304404292
17	71052222	71052222	71052222	-1.279369413
17	71060903	71060903	71060903	-1.24181272583
17	71070826	71070826	71070826	-1.19843141723
17	71080572	71080572	71080572	-1.15572104286
17	71089408	71089408	71089408	-1.11700744135
17	71097315	71097315	71097315	-1.08232773944
17	71108757	71108757	71108757	-1.03197091833
17	71117107	71117107	71117107	-0.994981946104
17	71126045	71126045	71126045	-0.955079471844
17	71135800	71135800	71135800	-0.911207668923
17	71144568	71144568	71144568	-0.871624789704
17	71153932	71153932	71153932	-0.829479731963
17	71162701	71162701	71162701	-0.790444040378
17	71172763	71172763	71172763	-0.746522059013
17	71179506	71179506	71179506	-0.717815280798
17	71189305	71189305	71189305	-0.677595211872
17	71199921	71199921	71199921	-0.636765646905
17	71210625	71210625	71210625	-0.599193825953
17	71220188	71220188	71220188	-0.569074433933
17	71227300	71227300	71227300	-0.548899898776
17	71236333	71236333	71236333	-0.526104118933
17	71244999	71244999	71244999	-0.507294153527
17	71254711	71254711	71254711	-0.48984956375
17	71263809	71263809	71263809	-0.477020469989
17	71274047	71274047	71274047	-0.466537479585
17	71282878	71282878	71282878	-0.460677210299
17	71292413	71292413	71292413	-0.457469102706
17	71302880	71302880	71302880	-0.457514803192
17	71313357	71313357	71313357	-0.461109661284
17	71322371	71322371	71322371	-0.466799462673
17	71331801	71331801	71331801	-0.47507352324
17	71339899	71339899	71339899	-0.483925370489
17	71350086	71350086	71350086	-0.497226628409
17	71364199	71364199	71364199	-0.519386045758
17	71374494	71374494	71374494	-0.538039112025
17	71385311	71385311	71385311	-0.559571975006
17	71393867	71393867	71393867	-0.577598422024
17	71402858	71402858	71402858	-0.597017658961
17	71411341	71411341	71411341	-0.615408116324
17	71420331	71420331	71420331	-0.63455528549
17	71428838	71428838	71428838	-0.651910188259
17	71436139	71436139	71436139	-0.665863424889
17	71444094	71444094	71444094	-0.679790666338
17	71451936	71451936	71451936	-0.692069574055
17	71461352	71461352	71461352	-0.704896840824
17	71470885	71470885	71470885	-0.715857757931
17	71479846	71479846	71479846	-0.72439796591
17	71487755	71487755	71487755	-0.730609405002
17	71495375	71495375	71495375	-0.735553299585
17	71505613	71505613	71505613	-0.740879088196
17	71514794	71514794	71514794	-0.744652555801
17	71524737	71524737	71524737	-0.747904891865
17	71533456	71533456	71533456	-0.750085187698
17	71541395	71541395	71541395	-0.751475979809
17	71550734	71550734	71550734	-0.752294170379
17	71558693	71558693	71558693	-0.752173045907
17	71568263	71568263	71568263	-0.750858477403
17	71578395	71578395	71578395	-0.747871630107
17	71587734	71587734	71587734	-0.743475281365
17	71595727	71595727	71595727	-0.738410785338
17	71605786	71605786	71605786	-0.730509324614
17	71617627	71617627	71617627	-0.719369986723
17	71628393	71628393	71628393	-0.707649279876
17	71636565	71636565	71636565	-0.697728380711
17	71647820	71647820	71647820	-0.68251857426
17	71657936	71657936	71657936	-0.667131015974
17	71666255	71666255	71666255	-0.653102389264
17	71675587	71675587	71675587	-0.635764236725
17	71683916	71683916	71683916	-0.618785216288
17	71693489	71693489	71693489	-0.597450214628
17	71702607	71702607	71702607	-0.575234826741
17	71712920	71712920	71712920	-0.547771507648
17	71720604	71720604	71720604	-0.525630088986
17	71729070	71729070	71729070	-0.49950492527
17	71737706	71737706	71737706	-0.470957039773
17	71747251	71747251	71747251	-0.437248883569
17	71755315	71755315	71755315	-0.407093649404
17	71765071	71765071	71765071	-0.368670909514
17	71773216	71773216	71773216	-0.335054036411
17	71782441	71782441	71782441	-0.295407578622
17	71791853	71791853	71791853	-0.253448850573
17	71800393	71800393	71800393	-0.214260623574
17	71811297	71811297	71811297	-0.16299580456
17	71820067	71820067	71820067	-0.12098431976
17	71830227	71830227	71830227	-0.0716099436893
17	71840437	71840437	71840437	-0.0213340642582
17	71850396	71850396	71850396	0.0283175902323
17	71859654	71859654	71859654	0.075066482827
17	71867001	71867001	71867001	0.112612257508
17	71875908	71875908	71875908	0.158608436485
17	71885631	71885631	71885631	0.209275569942
17	71896526	71896526	71896526	0.266447759462
17	71904744	71904744	71904744	0.309740830567
17	71915793	71915793	71915793	0.368001545213
17	71923902	71923902	71923902	0.410711835829
17	71933702	71933702	71933702	0.462227045106
17	71944559	71944559	71944559	0.519135161685
17	71953034	71953034	71953034	0.563430351776
17	71964902	71964902	71964902	0.625146693006
17	71974690	71974690	71974690	0.675597651999
17	71984177	71984177	71984177	0.72397099946
17	71992493	71992493	71992493	0.765856071253
17	72000470	72000470	72000470	0.80546031557
17	72010814	72010814	72010814	0.855630887903
17	72021508	72021508	72021508	0.905582452992
17	72032046	72032046	72032046	0.952531198953
17	72041431	72041431	72041431	0.992308276015
17	72050934	72050934	72050934	1.03050134771
17	72059861	72059861	72059861	1.06423893576
17	72070223	72070223	72070223	1.10039096858
17	72079554	72079554	72079554	1.12983746961
17	72090278	72090278	72090278	1.15983106964
17	72099203	72099203	72099203	1.18167304041
17	72111454	72111454	72111454	1.20720207046
17	72123576	72123576	72123576	1.22774245681
17	72132704	72132704	72132704	1.2404428989
17	72142007	72142007	72142007	1.25117553752
17	72152660	72152660	72152660	1.26091856688
17	72162581	72162581	72162581	1.26766731745
17	72173394	72173394	72173394	1.27260726511
17	72306177	72306177	72306177	1.2124573478
17	72316464	72316464	72316464	1.2053431321
17	72328321	72328321	72328321	1.19767450559
17	72338275	72338275	72338275	1.19173140633
17	72349550	72349550	72349550	1.18557044506
17	72360430	72360430	72360430	1.18012194707
17	72372390	72372390	72372390	1.17453137481
17	72477993	72477993	72477993	1.1151452158
17	72489958	72489958	72489958	1.10434926029
17	72498615	72498615	72498615	1.09575178685
17	72509422	72509422	72509422	1.08422358146
17	72519911	72519911	72519911	1.07232390295
17	72530137	72530137	72530137	1.0601586498
17	72540723	72540723	72540723	1.04707059445
17	72554297	72554297	72554297	1.02970147743
17	72566211	72566211	72566211	1.01432835829
17	72576417	72576417	72576417	1.00166381888
17	72585570	72585570	72585570	0.991105783146
17	72595530	72595530	72595530	0.980667792699
17	72607230	72607230	72607230	0.969958693105
17	72617198	72617198	72617198	0.962408227374
17	72627614	72627614	72627614	0.956442413951
17	72638250	72638250	72638250	0.952862232018
17	72648539	72648539	72648539	0.9523034984
17	72658057	72658057	72658057	0.954616351692
17	72668584	72668584	72668584	0.960500026312
17	72677953	72677953	72677953	0.968820261082
17	72689171	72689171	72689171	0.982817748004
17	72699668	72699668	72699668	0.99994128389
17	72709083	72709083	72709083	1.01846673915
17	72718717	72718717	72718717	1.04029143613
17	72731329	72731329	72731329	1.0727899211
17	72742296	72742296	72742296	1.10430771612
17	72753374	72753374	72753374	1.13899258444
17	72763289	72763289	72763289	1.17232902049
17	72773204	72773204	72773204	1.20768550814
17	72784542	72784542	72784542	1.25025588351
17	72793894	72793894	72793894	1.28666893087
17	72806670	72806670	72806670	1.33728622317
17	72818342	72818342	72818342	1.38314149508
17	72832614	72832614	72832614	1.43685443324
17	72843190	72843190	72843190	1.47387423202
17	72855495	72855495	72855495	1.51297731362
17	72864778	72864778	72864778	1.53930326339
17	72875590	72875590	72875590	1.56639299197
17	72885757	72885757	72885757	1.58828119979
17	72895622	72895622	72895622	1.60614023684
17	72907731	72907731	72907731	1.6235330671
17	72919475	72919475	72919475	1.63584527274
17	72930051	72930051	72930051	1.6434804898
17	72938763	72938763	72938763	1.64760231554
17	72948417	72948417	72948417	1.65003173271
17	72959872	72959872	72959872	1.6500140397
17	72972756	72972756	72972756	1.64629036865
17	72983487	72983487	72983487	1.64054207767
17	72993522	72993522	72993522	1.63345992342
17	73003443	73003443	73003443	1.62521125431
17	73014489	73014489	73014489	1.61481557767
17	73024760	73024760	73024760	1.60402789748
17	73036406	73036406	73036406	1.59041187705
17	73046600	73046600	73046600	1.57720159067
17	73059551	73059551	73059551	1.55851857741
17	73069386	73069386	73069386	1.54284353689
17	73078992	73078992	73078992	1.52624381829
17	73089981	73089981	73089981	1.50546847347
17	73101551	73101551	73101551	1.48113968083
17	73112968	73112968	73112968	1.45438764335
17	73124651	73124651	73124651	1.42406707453
17	73134816	73134816	73134816	1.39537863713
17	73145557	73145557	73145557	1.36294433354
17	73158807	73158807	73158807	1.32009315193
17	73168588	73168588	73168588	1.28654425941
17	73179256	73179256	73179256	1.24807804845
17	73191408	73191408	73191408	1.20186142312
17	73202794	73202794	73202794	1.15650741395
17	73214296	73214296	73214296	1.10910116288
17	73224513	73224513	73224513	1.06604551532
17	73235435	73235435	73235435	1.01954918916
17	73245543	73245543	73245543	0.976629766412
17	73255815	73255815	73255815	0.933711487704
17	73268456	73268456	73268456	0.882588243825
17	73278883	73278883	73278883	0.842280774932
17	73291796	73291796	73291796	0.794928238204
17	73303842	73303842	73303842	0.753359154316
17	73313990	73313990	73313990	0.72056321323
17	73323352	73323352	73323352	0.692351567285
17	73334623	73334623	73334623	0.661039211947
17	73346806	73346806	73346806	0.630309804316
17	73360318	73360318	73360318	0.599799405094
17	73372321	73372321	73372321	0.575546604254
17	73382507	73382507	73382507	0.556621231621
17	73396869	73396869	73396869	0.53134901266
17	73407888	73407888	73407888	0.512233477327
17	73421891	73421891	73421891	0.487616857024
17	73431619	73431619	73431619	0.470178603455
17	73444821	73444821	73444821	0.445952346745
17	73458692	73458692	73458692	0.419553095216
17	73467838	73467838	73467838	0.401553171286
17	73478136	73478136	73478136	0.380639700167
17	73489813	73489813	73489813	0.355886958967
17	73503750	73503750	73503750	0.324482090397
17	73516250	73516250	73516250	0.294214346782
17	73529428	73529428	73529428	0.259972915905
17	73544070	73544070	73544070	0.219028355684
17	73556278	73556278	73556278	0.182598620379
17	73568895	73568895	73568895	0.142861000255
17	73583524	73583524	73583524	0.0943714060846
17	73596587	73596587	73596587	0.0495398411841
17	73609035	73609035	73609035	0.0063985376732
17	73621400	73621400	73621400	-0.0360434902092
17	73633262	73633262	73633262	-0.075780423082
17	73644321	73644321	73644321	-0.111593797945
17	73655330	73655330	73655330	-0.145809505835
17	73664587	73664587	73664587	-0.173307176894
17	73674205	73674205	73674205	-0.200652238535
17	73681928	73681928	73681928	-0.221835409841
17	73693867	73693867	73693867	-0.253595874265
17	73704648	73704648	73704648	-0.281625520865
17	73717096	73717096	73717096	-0.313528716992
17	73730091	73730091	73730091	-0.346417378731
17	73740839	73740839	73740839	-0.373326659529
17	73754249	73754249	73754249	-0.406679373206
17	73768151	73768151	73768151	-0.441045636468
17	73779690	73779690	73779690	-0.469297946438
17	73792078	73792078	73792078	-0.499267496675
17	73804429	73804429	73804429	-0.528679317091
17	73816423	73816423	73816423	-0.5564097833
17	73825210	73825210	73825210	-0.575936667593
17	73837402	73837402	73837402	-0.601801205688
17	73851036	73851036	73851036	-0.628917351907
17	73863568	73863568	73863568	-0.651727526913
17	73875291	73875291	73875291	-0.670481784116
17	73886012	73886012	73886012	-0.684665716325
17	73896570	73896570	73896570	-0.695296572617
17	73909146	73909146	73909146	-0.703174673734
17	73918099	73918099	73918099	-0.705339489109
17	73927714	73927714	73927714	-0.704247501552
17	73938625	73938625	73938625	-0.698595008835
17	73949725	73949725	73949725	-0.688040843435
17	73961551	73961551	73961551	-0.671653804302
17	73970830	73970830	73970830	-0.655291299979
17	73981882	73981882	73981882	-0.632118208111
17	73993317	73993317	73993317	-0.604428763468
17	74007441	74007441	74007441	-0.565986006397
17	74018537	74018537	74018537	-0.533257154744
17	74029907	74029907	74029907	-0.498082889029
17	74042944	74042944	74042944	-0.456540507599
17	74147918	74147918	74147918	-0.100411290823
17	74160469	74160469	74160469	-0.0558851656775
17	74171649	74171649	74171649	-0.0161123003215
17	74183779	74183779	74183779	0.027063572998
17	74195498	74195498	74195498	0.0689109775865
17	74207598	74207598	74207598	0.112468745811
17	74218182	74218182	74218182	0.150946026295
17	74229590	74229590	74229590	0.192630450402
17	74243456	74243456	74243456	0.242923599813
17	74255781	74255781	74255781	0.286641988307
17	74266763	74266763	74266763	0.324424072296
17	74276591	74276591	74276591	0.356997367432
17	74289911	74289911	74289911	0.398502041427
17	74299289	74299289	74299289	0.425291653306
17	74310405	74310405	74310405	0.453753022587
17	74321666	74321666	74321666	0.47806111217
17	74335153	74335153	74335153	0.499849273334
17	74347759	74347759	74347759	0.512072954714
17	74361241	74361241	74361241	0.516018346567
17	74373008	74373008	74373008	0.511957174289
17	74384039	74384039	74384039	0.50234496474
17	74395344	74395344	74395344	0.487387538483
17	74405778	74405778	74405778	0.46973186469
17	74416578	74416578	74416578	0.448377581206
17	74427672	74427672	74427672	0.424156006583
17	74437210	74437210	74437210	0.402398738807
17	74448876	74448876	74448876	0.375760252749
17	74458623	74458623	74458623	0.354204101159
17	74469403	74469403	74469403	0.33170559258
17	74479310	74479310	74479310	0.312673828598
17	74491052	74491052	74491052	0.292548936495
17	74503759	74503759	74503759	0.274271228003
17	74512393	74512393	74512393	0.26445642554
17	74522673	74522673	74522673	0.256137249554
17	74532130	74532130	74532130	0.252148877354
17	74540323	74540323	74540323	0.251746428599
17	74551788	74551788	74551788	0.256085537096
17	74564690	74564690	74564690	0.267995274793
17	74575168	74575168	74575168	0.283399589609
17	74584780	74584780	74584780	0.302312453513
17	74593570	74593570	74593570	0.323751570952
17	74605331	74605331	74605331	0.358665437278
17	74616887	74616887	74616887	0.399902268685
17	74628772	74628772	74628772	0.449531245869
17	74639659	74639659	74639659	0.501517845683
17	74649934	74649934	74649934	0.556370169565
17	74660676	74660676	74660676	0.619642166557
17	74668039	74668039	74668039	0.666365090398
17	74876009	74876009	74876009	2.24939838709
17	74887872	74887872	74887872	2.30348176395
17	74899046	74899046	74899046	2.3455407556
17	74909113	74909113	74909113	2.37567922928
17	74924244	74924244	74924244	2.40595112334
17	74937705	74937705	74937705	2.41668715
17	74952325	74952325	74952325	2.41030298961
17	74964655	74964655	74964655	2.39020041507
17	74975999	74975999	74975999	2.36006579703
17	74987534	74987534	74987534	2.31833545108
17	75001562	75001562	75001562	2.2531653347
17	75012313	75012313	75012313	2.19314518967
17	75022906	75022906	75022906	2.12604277198
17	75032321	75032321	75032321	2.06021203451
17	75043669	75043669	75043669	1.9736236869
17	75055276	75055276	75055276	1.87758532373
17	75065236	75065236	75065236	1.79009124836
17	75077036	75077036	75077036	1.68180221641
17	75088302	75088302	75088302	1.57528669767
17	75100830	75100830	75100830	1.45510350302
17	75111872	75111872	75111872	1.34910532985
17	75123593	75123593	75123593	1.23785961525
17	75134261	75134261	75134261	1.13871133451
17	75143714	75143714	75143714	1.05317087303
17	75154254	75154254	75154254	0.960996468104
17	75164624	75164624	75164624	0.874241740324
17	75173879	75173879	75173879	0.800550605261
17	75184322	75184322	75184322	0.72187652388
17	75193605	75193605	75193605	0.656029135041
17	75203369	75203369	75203369	0.590945805966
17	75214441	75214441	75214441	0.522176432192
17	75224118	75224118	75224118	0.466406028308
17	75235408	75235408	75235408	0.406560941387
17	75246590	75246590	75246590	0.353099660342
17	75261240	75261240	75261240	0.292316067511
17	75269980	75269980	75269980	0.261575300266
17	75280081	75280081	75280081	0.231504112009
17	75290857	75290857	75290857	0.205909761879
17	75300182	75300182	75300182	0.189143226458
17	75310714	75310714	75310714	0.176202800388
17	75322404	75322404	75322404	0.16918348644
17	75331436	75331436	75331436	0.169056453675
17	75341092	75341092	75341092	0.17416063234
17	75348682	75348682	75348682	0.182048675117
17	75358198	75358198	75358198	0.196707015072
17	75367791	75367791	75367791	0.21653837246
17	75376358	75376358	75376358	0.238190084203
17	75384944	75384944	75384944	0.263365210864
17	75506527	75506527	75506527	0.888685709661
17	75518203	75518203	75518203	0.965216950393
17	75528205	75528205	75528205	1.03148778683
17	75537049	75537049	75537049	1.09027867792
17	75549073	75549073	75549073	1.16967259688
17	75560719	75560719	75560719	1.24480150482
17	75572220	75572220	75572220	1.31607884778
17	75583227	75583227	75583227	1.38055297854
17	75594919	75594919	75594919	1.44410538473
17	75607959	75607959	75607959	1.50808092787
17	75621511	75621511	75621511	1.56618608603
17	75633517	75633517	75633517	1.61052806696
17	75644584	75644584	75644584	1.64580848362
17	75655003	75655003	75655003	1.67438658875
17	75665841	75665841	75665841	1.69949950919
17	75674557	75674557	75674557	1.71640547504
17	75684662	75684662	75684662	1.73249225923
17	75693994	75693994	75693994	1.74412606415
17	75705385	75705385	75705385	1.75429918422
17	75714833	75714833	75714833	1.75947732592
17	75726092	75726092	75726092	1.76176105634
17	75739101	75739101	75739101	1.75906173611
17	75750820	75750820	75750820	1.75197565887
17	75909431	75909431	75909431	1.49585482262
17	75918036	75918036	75918036	1.48820568832
17	75930035	75930035	75930035	1.48095373672
17	75941038	75941038	75941038	1.47793587516
17	75951884	75951884	75951884	1.47853033856
17	75961113	75961113	75961113	1.48196392203
17	75970831	75970831	75970831	1.48856473673
17	75980850	75980850	75980850	1.49855296066
17	75990314	75990314	75990314	1.51084195217
17	76000786	76000786	76000786	1.52731513028
17	76012607	76012607	76012607	1.54868736726
17	76023576	76023576	76023576	1.57020188928
17	76033702	76033702	76033702	1.59077321911
17	76046285	76046285	76046285	1.61638890481
17	76055832	76055832	76055832	1.63533450869
17	76066047	76066047	76066047	1.65470671054
17	76078089	76078089	76078089	1.67566980023
17	76088462	76088462	76088462	1.6913825503
17	76099443	76099443	76099443	1.704855721
17	76109579	76109579	76109579	1.71372420142
17	76122323	76122323	76122323	1.71914787542
17	76136309	76136309	76136309	1.71676297122
17	76148630	76148630	76148630	1.70701048178
17	76353830	76353830	76353830	0.924647435721
17	76365856	76365856	76365856	0.87026553379
17	76374263	76374263	76374263	0.83369821828
17	76384780	76384780	76384780	0.790114696026
17	76395074	76395074	76395074	0.750056511772
17	76405909	76405909	76405909	0.710793931193
17	76415925	76415925	76415925	0.677089977964
17	76426640	76426640	76426640	0.643526853851
17	76433500	76433500	76433500	0.623253945456
17	76443701	76443701	76443701	0.594711058428
17	76452534	76452534	76452534	0.571450951744
17	76462828	76462828	76462828	0.545921899808
17	76475321	76475321	76475321	0.516885381003
17	76490361	76490361	76490361	0.484198182319
17	76502592	76502592	76502592	0.459338182328
17	76513867	76513867	76513867	0.438158234029
17	76523351	76523351	76523351	0.422093521608
17	76534215	76534215	76534215	0.406184413199
17	76544775	76544775	76544775	0.393749824387
17	76556487	76556487	76556487	0.383970158963
17	76566596	76566596	76566596	0.379213567256
17	76577756	76577756	76577756	0.378024943415
17	76590461	76590461	76590461	0.381758490685
17	76600390	76600390	76600390	0.38846083867
17	76614669	76614669	76614669	0.404111504566
17	76624396	76624396	76624396	0.418900725967
17	76634569	76634569	76634569	0.437970231569
17	76645330	76645330	76645330	0.462092049911
17	76654981	76654981	76654981	0.487049595503
17	76663797	76663797	76663797	0.512396308387
17	76674630	76674630	76674630	0.546443937686
17	76687413	76687413	76687413	0.590027679891
17	76698752	76698752	76698752	0.631467742245
17	76710332	76710332	76710332	0.676606924078
17	76719335	76719335	76719335	0.713744080198
17	76730117	76730117	76730117	0.760455615403
17	76738893	76738893	76738893	0.800124818315
17	76749509	76749509	76749509	0.849926372717
17	76758162	76758162	76758162	0.891927359831
17	76766375	76766375	76766375	0.932887368492
17	76776234	76776234	76776234	0.983150885879
17	76787795	76787795	76787795	1.04294389808
17	76800287	76800287	76800287	1.10768338499
17	76811429	76811429	76811429	1.16470033297
17	76821890	76821890	76821890	1.2168368848
17	76842648	76842648	76842648	1.31331816201
17	76864945	76864945	76864945	1.40116878601
17	76878587	76878587	76878587	1.44426325092
17	76892349	76892349	76892349	1.47812104553
17	76904681	76904681	76904681	1.49953151576
17	76915620	76915620	76915620	1.51111368935
17	76926269	76926269	76926269	1.51550077042
17	76940313	76940313	76940313	1.51059445058
17	76953263	76953263	76953263	1.4951984771
17	76964231	76964231	76964231	1.47418139069
17	76975185	76975185	76975185	1.44620968314
17	76987084	76987084	76987084	1.40839268922
17	77097832	77097832	77097832	0.817467156838
17	77108999	77108999	77108999	0.748166504862
17	77119673	77119673	77119673	0.68264948234
17	77129474	77129474	77129474	0.623496315919
17	77139140	77139140	77139140	0.566206412698
17	77150324	77150324	77150324	0.501161061339
17	77159874	77159874	77159874	0.44665964821
17	77169529	77169529	77169529	0.392543425429
17	77181310	77181310	77181310	0.327884386146
17	77191464	77191464	77191464	0.273532796497
17	77200764	77200764	77200764	0.225181072678
17	77209117	77209117	77209117	0.183152941658
17	77221318	77221318	77221318	0.124281267419
17	77232830	77232830	77232830	0.0714880646367
17	77242237	77242237	77242237	0.030417443821
17	77251743	77251743	77251743	-0.00907655813793
17	77265625	77265625	77265625	-0.0630207532115
17	77276785	77276785	77276785	-0.103114776771
17	77287136	77287136	77287136	-0.137504978406
17	77298175	77298175	77298175	-0.170981655187
17	77310436	77310436	77310436	-0.204048630491
17	77320903	77320903	77320903	-0.228643058437
17	77332253	77332253	77332253	-0.251391567403
17	77341255	77341255	77341255	-0.266431723437
17	77352682	77352682	77352682	-0.281507080771
17	77364117	77364117	77364117	-0.291969582732
17	77578796	77578796	77578796	0.146547233061
17	77588931	77588931	77588931	0.184951308229
17	77600113	77600113	77600113	0.22780714522
17	77613632	77613632	77613632	0.279997866683
17	77624160	77624160	77624160	0.320814871052
17	77635539	77635539	77635539	0.365031518208
17	77646955	77646955	77646955	0.409394115879
17	77656343	77656343	77656343	0.445900937948
17	77667688	77667688	77667688	0.490149492942
17	77678616	77678616	77678616	0.53306675803
17	77690190	77690190	77690190	0.579251726084
17	77702058	77702058	77702058	0.627911938173
17	77711779	77711779	77711779	0.668948968895
17	77722577	77722577	77722577	0.715675176143
17	77733671	77733671	77733671	0.76462105259
17	77743494	77743494	77743494	0.808552943849
17	77754768	77754768	77754768	0.859464600288
17	77769168	77769168	77769168	0.92467875901
17	77784674	77784674	77784674	0.99431462478
17	77798071	77798071	77798071	1.05373015989
17	77809822	77809822	77809822	1.1054058335
17	77820438	77820438	77820438	1.1518128022
17	77832252	77832252	77832252	1.20302771175
17	77843308	77843308	77843308	1.25024884299
17	77854398	77854398	77854398	1.29658204549
17	77866904	77866904	77866904	1.34718903484
17	77878397	77878397	77878397	1.39172061377
17	77889233	77889233	77889233	1.43145606614
17	77900869	77900869	77900869	1.47098369776
17	77915350	77915350	77915350	1.51424066279
17	77926441	77926441	77926441	1.54189039282
17	77938745	77938745	77938745	1.56616225898
17	77950638	77950638	77950638	1.58257981746
17	77961119	77961119	77961119	1.59087488746
17	77971815	77971815	77971815	1.59301507503
17	77981844	77981844	77981844	1.58906621637
17	77990755	77990755	77990755	1.58087113192
17	78000894	78000894	78000894	1.56658109789
17	78012105	78012105	78012105	1.54530199233
17	78022205	78022205	78022205	1.52216331465
17	78032926	78032926	78032926	1.494852538
17	78041850	78041850	78041850	1.47102306446
17	78051039	78051039	78051039	1.44635876271
17	78060059	78060059	78060059	1.42278666545
17	78067840	78067840	78067840	1.4034942109
17	78075451	78075451	78075451	1.38594737564
17	78084638	78084638	78084638	1.36687480141
17	78093471	78093471	78093471	1.35095619643
17	78103785	78103785	78103785	1.33561860937
17	78113589	78113589	78113589	1.32447029865
17	78126592	78126592	78126592	1.3150527226
17	78138191	78138191	78138191	1.31213717221
17	78148254	78148254	78148254	1.31418891942
17	78157458	78157458	78157458	1.32001052482
17	78165784	78165784	78165784	1.32859974934
17	78176874	78176874	78176874	1.34482202615
17	78188850	78188850	78188850	1.36798554041
17	78197803	78197803	78197803	1.38885053571
17	78209558	78209558	78209558	1.42048780115
17	78221492	78221492	78221492	1.45684519128
17	78232252	78232252	78232252	1.49254979617
17	78244890	78244890	78244890	1.53711452469
17	78258381	78258381	78258381	1.58675322113
17	78269685	78269685	78269685	1.62912805463
17	78281239	78281239	78281239	1.67232677114
17	78292899	78292899	78292899	1.71503826679
17	78305174	78305174	78305174	1.75813904788
17	78317497	78317497	78317497	1.79849622924
17	78326320	78326320	78326320	1.8251845957
17	78335987	78335987	78335987	1.85207276001
17	78345017	78345017	78345017	1.87481054293
17	78357529	78357529	78357529	1.90190017958
17	78368499	78368499	78368499	1.92062945962
17	78378428	78378428	78378428	1.93308878337
17	78390857	78390857	78390857	1.94215861991
17	78402510	78402510	78402510	1.9435605631
17	78415437	78415437	78415437	1.93671787331
17	78428166	78428166	78428166	1.92111937307
17	78441628	78441628	78441628	1.89495735094
17	78453668	78453668	78453668	1.86336882373
17	78467076	78467076	78467076	1.81966186207
17	78479072	78479072	78479072	1.77362940829
17	78491966	78491966	78491966	1.71774362547
17	78506028	78506028	78506028	1.65044702804
17	78515425	78515425	78515425	1.60263957155
17	78526410	78526410	78526410	1.54467910912
17	78538032	78538032	78538032	1.48162107245
17	78550391	78550391	78550391	1.41350222127
17	78559470	78559470	78559470	1.36323150529
17	78570354	78570354	78570354	1.30296667677
17	78582610	78582610	78582610	1.23533344659
17	78592564	78592564	78592564	1.18081581931
17	78602909	78602909	78602909	1.12466086018
17	78614184	78614184	78614184	1.06403281843
17	78625259	78625259	78625259	1.00504265392
17	78638847	78638847	78638847	0.933384215293
17	78649332	78649332	78649332	0.878695213914
17	78660270	78660270	78660270	0.822406454866
17	78672083	78672083	78672083	0.762882447176
17	78681788	78681788	78681788	0.715343040054
17	78691727	78691727	78691727	0.668186274441
17	78702637	78702637	78702637	0.618467836769
17	78712861	78712861	78712861	0.574134338985
17	78723820	78723820	78723820	0.529384105226
17	78732868	78732868	78732868	0.494809965376
17	78742464	78742464	78742464	0.460532275181
17	78753393	78753393	78753393	0.424297723864
17	78763611	78763611	78763611	0.392918929314
17	78773273	78773273	78773273	0.365394728052
17	78783304	78783304	78783304	0.33901813881
17	78793715	78793715	78793715	0.314099850967
17	78804777	78804777	78804777	0.290652034593
17	78813468	78813468	78813468	0.274703591549
17	78821719	78821719	78821719	0.26175939089
17	78832416	78832416	78832416	0.248205023901
17	78841795	78841795	78841795	0.239208171446
17	78850712	78850712	78850712	0.232991070881
17	78860792	78860792	78860792	0.228441410668
17	78869433	78869433	78869433	0.226350567444
17	78880853	78880853	78880853	0.225524529643
17	78892427	78892427	78892427	0.226114980608
17	78904327	78904327	78904327	0.227426357452
17	78913811	78913811	78913811	0.228631710616
17	78923892	78923892	78923892	0.229847088502
17	78937070	78937070	78937070	0.23076042715
17	78949207	78949207	78949207	0.230391142767
17	78960518	78960518	78960518	0.228902808332
17	78972172	78972172	78972172	0.226228530245
17	78984050	78984050	78984050	0.222269494273
17	78995324	78995324	78995324	0.217524681143
17	79006211	79006211	79006211	0.212580986234
17	79015995	79015995	79015995	0.208392988207
17	79026133	79026133	79026133	0.204824803631
17	79037081	79037081	79037081	0.202576282931
17	79046610	79046610	79046610	0.20259561513
17	79055701	79055701	79055701	0.204725111401
17	79066194	79066194	79066194	0.210042368699
17	79074904	79074904	79074904	0.216959317486
17	79084269	79084269	79084269	0.227031990983
17	79094992	79094992	79094992	0.241807303033
17	79108104	79108104	79108104	0.264008476043
17	79120484	79120484	79120484	0.288213265444
17	79134819	79134819	79134819	0.318899394983
17	79147204	79147204	79147204	0.347033818839
17	79325908	79325908	79325908	0.720252668873
17	79337437	79337437	79337437	0.72908179031
17	79347482	79347482	79347482	0.734175269594
17	79360689	79360689	79360689	0.737103864752
17	79373348	79373348	79373348	0.736117744158
17	79385922	79385922	79385922	0.732304494875
17	79398910	79398910	79398910	0.726448110408
17	79411467	79411467	79411467	0.719655329461
17	79422190	79422190	79422190	0.713332480893
17	79435445	79435445	79435445	0.705023695027
17	79449904	79449904	79449904	0.695183627326
17	79462770	79462770	79462770	0.68575482145
17	79536012	79536012	79536012	0.626380026008
17	79668121	79668121	79668121	0.673365289503
17	79679823	79679823	79679823	0.614539000494
17	79691246	79691246	79691246	0.5570241143
17	79700851	79700851	79700851	0.510077347013
17	79713612	79713612	79713612	0.448505800994
17	79724810	79724810	79724810	0.395804909535
17	79736869	79736869	79736869	0.341181405173
17	79748047	79748047	79748047	0.293019647271
17	79758720	79758720	79758720	0.249439686681
17	79766928	79766928	79766928	0.217778002318
17	79776734	79776734	79776734	0.182264631456
17	79787617	79787617	79787617	0.145786447328
17	79799010	79799010	79799010	0.110784813821
17	79809394	79809394	79809394	0.0817164837523
17	79820086	79820086	79820086	0.0546878350993
17	79832022	79832022	79832022	0.0280407420208
17	79844194	79844194	79844194	0.00474297699201
17	79855457	79855457	79855457	-0.0131316619829
17	79865999	79865999	79865999	-0.0263081079742
17	79875137	79875137	79875137	-0.0346551496121
17	79885376	79885376	79885376	-0.0404502647138
17	79896243	79896243	79896243	-0.0424316860026
17	79906138	79906138	79906138	-0.0403946524837
17	79915061	79915061	79915061	-0.0352995619941
17	79927892	79927892	79927892	-0.0225066904206
17	79938214	79938214	79938214	-0.00757862234396
17	79949637	79949637	79949637	0.0135941634891
17	79959006	79959006	79959006	0.0343464634743
17	79967948	79967948	79967948	0.0568248198122
17	79977622	79977622	79977622	0.0839688854026
17	79989121	79989121	79989121	0.119845209664
17	79998819	79998819	79998819	0.152892808411
17	80009555	80009555	80009555	0.19209580734
17	80019000	80019000	80019000	0.228514471182
17	80028346	80028346	80028346	0.2659233567
17	80038197	80038197	80038197	0.306313751279
17	80050266	80050266	80050266	0.356406679295
17	80058628	80058628	80058628	0.391190851772
17	80069039	80069039	80069039	0.43426687227
17	80078786	80078786	80078786	0.473936040813
17	80090243	80090243	80090243	0.519094418097
17	80103061	80103061	80103061	0.56707038734
17	80113347	80113347	80113347	0.60346833337
17	80125219	80125219	80125219	0.643081059469
17	80132204	80132204	80132204	0.665094044634
17	80142745	80142745	80142745	0.696196505513
17	80151282	80151282	80151282	0.719264759439
17	80161255	80161255	80161255	0.743659326752
17	80173031	80173031	80173031	0.768832601613
17	80186400	80186400	80186400	0.792596685392
17	80360162	80360162	80360162	0.63891678105
17	80371805	80371805	80371805	0.597985721892
17	80382383	80382383	80382383	0.557834677536
17	80393694	80393694	80393694	0.512185838616
17	80405085	80405085	80405085	0.46383944562
17	80415994	80415994	80415994	0.415814457367
17	80427562	80427562	80427562	0.363665774329
17	80438601	80438601	80438601	0.31339521056
17	80450042	80450042	80450042	0.261556085708
17	80460282	80460282	80460282	0.216063793897
17	80472153	80472153	80472153	0.165157027445
17	80485332	80485332	80485332	0.11172376371
17	80498882	80498882	80498882	0.0608657936806
17	80648027	80648027	80648027	-0.187209918805
17	80656160	80656160	80656160	-0.184128015058
17	80667896	80667896	80667896	-0.176724960335
17	80677910	80677910	80677910	-0.167794296437
17	80689190	80689190	80689190	-0.154909289558
17	80701557	80701557	80701557	-0.137299260783
17	80711244	80711244	80711244	-0.120957275744
17	80719892	80719892	80719892	-0.104549021195
17	80933554	80933554	80933554	0.643116268042
17	81123461	81123461	81123461	1.28999318934
17	81137790	81137790	81137790	1.31169806187
17	81147362	81147362	81147362	1.32323507075
17	81157852	81157852	81157852	1.3333259386
17	81168587	81168587	81168587	1.34091225126
17	81180279	81180279	81180279	1.34597627517
17	81191885	81191885	81191885	1.34784933141
17	81202422	81202422	81202422	1.34707545412
17	81213576	81213576	81213576	1.34381212112
17	81225055	81225055	81225055	1.33775391906
17	81236857	81236857	81236857	1.32864343177
17	81249383	81249383	81249383	1.31606477219
17	81260352	81260352	81260352	1.30310965035
17	81270394	81270394	81270394	1.29015540723
17	81282948	81282948	81282948	1.27301426239
17	81295057	81295057	81295057	1.25580587949
17	81303433	81303433	81303433	1.24362258466
17	81315197	81315197	81315197	1.22615125612
17	81325604	81325604	81325604	1.21025070047
17	81336881	81336881	81336881	1.19234732202
17	81347200	81347200	81347200	1.17513838305
17	81356549	81356549	81356549	1.15873083311
17	81370684	81370684	81370684	1.132235067
17	81382293	81382293	81382293	1.10886632153
17	81392847	81392847	81392847	1.0862905408
17	81567738	81567738	81567738	0.632983606755
17	81579078	81579078	81579078	0.603466273339
17	81589229	81589229	81589229	0.57790374712
17	81598939	81598939	81598939	0.554213161219
17	81610153	81610153	81610153	0.527635107396
17	81622644	81622644	81622644	0.498752379698
17	81632871	81632871	81632871	0.475499488638
17	81642637	81642637	81642637	0.453576758666
17	81655886	81655886	81655886	0.424175162329
17	81666320	81666320	81666320	0.401144205878
17	81825077	81825077	81825077	0.547096198823
17	81835380	81835380	81835380	0.546609930004
17	81845238	81845238	81845238	0.546160817721
17	81856091	81856091	81856091	0.545715085848
17	81867861	81867861	81867861	0.54547638366
17	81878226	81878226	81878226	0.545890434546
17	81887221	81887221	81887221	0.547113279657
17	81896458	81896458	81896458	0.549436953595
17	81905587	81905587	81905587	0.55284132149
17	81917427	81917427	81917427	0.558839184942
17	81928641	81928641	81928641	0.566055948536
17	81940624	81940624	81940624	0.575191482658
17	81952968	81952968	81952968	0.585759726856
17	81963687	81963687	81963687	0.595604191344
17	81975115	81975115	81975115	0.606609944838
17	81985087	81985087	81985087	0.616625047871
17	81997049	81997049	81997049	0.629225688184
17	82008380	82008380	82008380	0.641837917613
17	82021489	82021489	82021489	0.657266972854
17	82033658	82033658	82033658	0.672392611954
17	82044722	82044722	82044722	0.686799009412
17	82056557	82056557	82056557	0.702698908252
17	82188554	82188554	82188554	0.903539097067
17	82198278	82198278	82198278	0.920679379269
17	82208286	82208286	82208286	0.938612595604
17	82219034	82219034	82219034	0.957945736334
17	82228916	82228916	82228916	0.975480836495
17	82240502	82240502	82240502	0.9951799543
17	82251923	82251923	82251923	1.01282593451
17	82263734	82263734	82263734	1.02817434833
17	82275487	82275487	82275487	1.03948397566
17	82287415	82287415	82287415	1.04586850802
17	82300324	82300324	82300324	1.04589436495
17	82311798	82311798	82311798	1.03927718795
17	82325374	82325374	82325374	1.02284821778
17	82337509	82337509	82337509	0.999943291383
17	82350253	82350253	82350253	0.967467058215
17	82362623	82362623	82362623	0.927942989923
17	82373744	82373744	82373744	0.886142736325
17	82385379	82385379	82385379	0.836901106445
17	82398253	82398253	82398253	0.777245443043
17	82409935	82409935	82409935	0.719821546581
17	82420176	82420176	82420176	0.668064962542
17	82429509	82429509	82429509	0.620584021487
17	82440733	82440733	82440733	0.563979453965
17	82452119	82452119	82452119	0.50807066689
17	82461482	82461482	82461482	0.463867378841
17	82471886	82471886	82471886	0.417001437697
17	82482371	82482371	82482371	0.372418211792
17	82490615	82490615	82490615	0.339443758086
17	82499762	82499762	82499762	0.305112373586
17	82508935	82508935	82508935	0.272974096402
17	82520702	82520702	82520702	0.234884375653
17	82529566	82529566	82529566	0.208467029326
17	82538013	82538013	82538013	0.185191578541
17	82548392	82548392	82548392	0.159211000086
17	82560379	82560379	82560379	0.132692660162
17	82570806	82570806	82570806	0.112574520792
17	82582714	82582714	82582714	0.0930482284241
17	82592459	82592459	82592459	0.079960155829
17	82603711	82603711	82603711	0.0682593958652
17	82614308	82614308	82614308	0.0607397480334
17	82623013	82623013	82623013	0.0571857580133
17	82632369	82632369	82632369	0.0559891658058
17	82642901	82642901	82642901	0.0576765459585
17	82652963	82652963	82652963	0.0619230843589
17	82663180	82663180	82663180	0.0684887723913
17	82674666	82674666	82674666	0.0782596344971
17	82685492	82685492	82685492	0.0895815740547
17	82696216	82696216	82696216	0.102576452741
17	82705528	82705528	82705528	0.115101745742
17	82718576	82718576	82718576	0.134138051941
17	82728903	82728903	82728903	0.150070116394
17	82739283	82739283	82739283	0.16668183076
17	82749500	82749500	82749500	0.18356167294
17	82760943	82760943	82760943	0.203114528043
17	82770197	82770197	82770197	0.219504599277
17	82782291	82782291	82782291	0.241699635346
17	82917234	82917234	82917234	0.510415066067
17	82931724	82931724	82931724	0.537833279976
17	82942874	82942874	82942874	0.558448741647
17	82953920	82953920	82953920	0.578602626857
17	82965666	82965666	82965666	0.599868549707
18	43705	43705	43705	-0.758133899203
18	179070	179070	179070	-0.676711708796
18	188063	188063	188063	-0.668190951818
18	195945	195945	195945	-0.66019803148
18	204750	204750	204750	-0.650600808973
18	213569	213569	213569	-0.640188891227
18	222034	222034	222034	-0.629358964125
18	229289	229289	229289	-0.61938701751
18	238868	238868	238868	-0.605267299628
18	247151	247151	247151	-0.59220715831
18	255912	255912	255912	-0.577489318876
18	264258	264258	264258	-0.562531278963
18	273116	273116	273116	-0.545570129217
18	280961	280961	280961	-0.529587646716
18	291886	291886	291886	-0.505965266369
18	301610	301610	301610	-0.483862477776
18	313243	313243	313243	-0.456454402455
18	323737	323737	323737	-0.431047238917
18	335256	335256	335256	-0.402582673267
18	344662	344662	344662	-0.378975063708
18	353862	353862	353862	-0.355595625004
18	365397	365397	365397	-0.325992625229
18	376392	376392	376392	-0.297664859206
18	385565	385565	385565	-0.274075478686
18	394878	394878	394878	-0.250189544307
18	407402	407402	407402	-0.218058016453
18	416323	416323	416323	-0.195075013471
18	425315	425315	425315	-0.171853478698
18	435120	435120	435120	-0.146707709225
18	445785	445785	445785	-0.119979442098
18	457058	457058	457058	-0.0928241407469
18	467257	467257	467257	-0.0693006167178
18	478015	478015	478015	-0.0453927333344
18	487600	487600	487600	-0.0246988831998
18	497599	497599	497599	-0.00360070305826
18	507525	507525	507525	0.0168413420424
18	518167	518167	518167	0.0380913883617
18	530198	530198	530198	0.0611761211158
18	544316	544316	544316	0.0869046420062
18	555111	555111	555111	0.105398191459
18	565993	565993	565993	0.12269923341
18	575672	575672	575672	0.13680797259
18	585686	585686	585686	0.150126255441
18	594813	594813	594813	0.161158622596
18	603612	603612	603612	0.170803349033
18	613150	613150	613150	0.180053687526
18	623226	623226	623226	0.188208467892
18	632937	632937	632937	0.194237702793
18	640987	640987	640987	0.197706979167
18	649752	649752	649752	0.199720584443
18	659809	659809	659809	0.199470154344
18	673802	673802	673802	0.193885526074
18	686405	686405	686405	0.183106887774
18	695659	695659	695659	0.171629400531
18	706278	706278	706278	0.154832444969
18	716922	716922	716922	0.134270311583
18	726304	726304	726304	0.113197478038
18	735451	735451	735451	0.0901002235647
18	743601	743601	743601	0.0674584110014
18	752881	752881	752881	0.0393812108655
18	945903	945903	945903	-0.770114487338
18	956799	956799	956799	-0.808448835595
18	964947	964947	964947	-0.835115675248
18	981491	981491	981491	-0.883313981315
18	992119	992119	992119	-0.909745709811
18	1002187	1002187	1002187	-0.931290160622
18	1011178	1011178	1011178	-0.947444051819
18	1020257	1020257	1020257	-0.960582952106
18	1029164	1029164	1029164	-0.970162852548
18	1038912	1038912	1038912	-0.97662220996
18	1047343	1047343	1047343	-0.978679733993
18	1055458	1055458	1055458	-0.977576787619
18	1064642	1064642	1064642	-0.972807574237
18	1074236	1074236	1074236	-0.964125120688
18	1082616	1082616	1082616	-0.9537555045
18	1092744	1092744	1092744	-0.938132387167
18	1100972	1100972	1100972	-0.923227398085
18	1109567	1109567	1109567	-0.905840325757
18	1119641	1119641	1119641	-0.883658034531
18	1128574	1128574	1128574	-0.862964615624
18	1137579	1137579	1137579	-0.841673064122
18	1146179	1146179	1146179	-0.821353297858
18	1155830	1155830	1155830	-0.799089446484
18	1167253	1167253	1167253	-0.774345966369
18	1176407	1176407	1176407	-0.756424926965
18	1184966	1184966	1184966	-0.741625980645
18	1193243	1193243	1193243	-0.729425882043
18	1203466	1203466	1203466	-0.717702231391
18	1213092	1213092	1213092	-0.71050717136
18	1220549	1220549	1220549	-0.707728122952
18	1230515	1230515	1230515	-0.708031863801
18	1240108	1240108	1240108	-0.712726580411
18	1250472	1250472	1250472	-0.722591900984
18	1261232	1261232	1261232	-0.737881421255
18	1269322	1269322	1269322	-0.752509587289
18	1279952	1279952	1279952	-0.775470658966
18	1289914	1289914	1289914	-0.800346894809
18	1298782	1298782	1298782	-0.824551279955
18	1308899	1308899	1308899	-0.8536547484
18	1316255	1316255	1316255	-0.875292872535
18	1326351	1326351	1326351	-0.904982478314
18	1336180	1336180	1336180	-0.933280571724
18	1348592	1348592	1348592	-0.967348988618
18	1357429	1357429	1357429	-0.990036645693
18	1366251	1366251	1366251	-1.01110920638
18	1374601	1374601	1374601	-1.02943797015
18	1382901	1382901	1382901	-1.04598055114
18	1392382	1392382	1392382	-1.06273872567
18	1400932	1400932	1400932	-1.07577567393
18	1409972	1409972	1409972	-1.08724595332
18	1418926	1418926	1418926	-1.09609342691
18	1426529	1426529	1426529	-1.10153723041
18	1433340	1433340	1433340	-1.10478711594
18	1442664	1442664	1442664	-1.10686906507
18	1451236	1451236	1451236	-1.10657494685
18	1459242	1459242	1459242	-1.10457217129
18	1471415	1471415	1471415	-1.09870928201
18	1592400	1592400	1592400	-0.9215139432
18	1602055	1602055	1602055	-0.902535325101
18	1612479	1612479	1612479	-0.881798010829
18	1620022	1620022	1620022	-0.866497573714
18	1627315	1627315	1627315	-0.851316274411
18	1638107	1638107	1638107	-0.827945926141
18	1650858	1650858	1650858	-0.79873987287
18	1659845	1659845	1659845	-0.777064231255
18	1667971	1667971	1667971	-0.756713456557
18	1676076	1676076	1676076	-0.735743864766
18	1685266	1685266	1685266	-0.711218472042
18	1694196	1694196	1694196	-0.686688148758
18	1704019	1704019	1704019	-0.658951221178
18	1713526	1713526	1713526	-0.63133693935
18	1723471	1723471	1723471	-0.601496825873
18	1730847	1730847	1730847	-0.578605192065
18	1739718	1739718	1739718	-0.550124663497
18	1746853	1746853	1746853	-0.526501324791
18	1758540	1758540	1758540	-0.486803364852
18	1768403	1768403	1768403	-0.452814163643
18	1778906	1778906	1778906	-0.416660700969
18	1789539	1789539	1789539	-0.380676192743
18	1800797	1800797	1800797	-0.343923110908
18	1808421	1808421	1808421	-0.32017937734
18	1816852	1816852	1816852	-0.295372576354
18	1827738	1827738	1827738	-0.26629341953
18	1837521	1837521	1837521	-0.24361371525
18	1847931	1847931	1847931	-0.223531905357
18	1856960	1856960	1856960	-0.209773969347
18	1867240	1867240	1867240	-0.19849929795
18	1876289	1876289	1876289	-0.19247544517
18	1886475	1886475	1886475	-0.18979289029
18	1895626	1895626	1895626	-0.190688786909
18	1904057	1904057	1904057	-0.193977812217
18	1913788	1913788	1913788	-0.200391746603
18	1924573	1924573	1924573	-0.210300292636
18	1934834	1934834	1934834	-0.221868839292
18	1943604	1943604	1943604	-0.232881160151
18	1950712	1950712	1950712	-0.242241920791
18	1960905	1960905	1960905	-0.255981141125
18	1969865	1969865	1969865	-0.268104708302
18	1977487	1977487	1977487	-0.278239727889
18	1988123	1988123	1988123	-0.291843203677
18	1996811	1996811	1996811	-0.302293489096
18	2006602	2006602	2006602	-0.313149140877
18	2014114	2014114	2014114	-0.320728725669
18	2023498	2023498	2023498	-0.329282202983
18	2033460	2033460	2033460	-0.337351817101
18	2041325	2041325	2041325	-0.343025305272
18	2051900	2051900	2051900	-0.349646805172
18	2061137	2061137	2061137	-0.354359595695
18	2070068	2070068	2070068	-0.357865833919
18	2079181	2079181	2079181	-0.360345814762
18	2088312	2088312	2088312	-0.361624894092
18	2097531	2097531	2097531	-0.361518129148
18	2107450	2107450	2107450	-0.359649286509
18	2117649	2117649	2117649	-0.355654817016
18	2126771	2126771	2126771	-0.350183085465
18	2136283	2136283	2136283	-0.342479791727
18	2146698	2146698	2146698	-0.331612681419
18	2155539	2155539	2155539	-0.32029257004
18	2164835	2164835	2164835	-0.306192185253
18	2173856	2173856	2173856	-0.290292236706
18	2183403	2183403	2183403	-0.27112126674
18	2192689	2192689	2192689	-0.250275281407
18	2199850	2199850	2199850	-0.232843053876
18	2209035	2209035	2209035	-0.209050126667
18	2219421	2219421	2219421	-0.180750434233
18	2228043	2228043	2228043	-0.156471451774
18	2237218	2237218	2237218	-0.130018827444
18	2246344	2246344	2246344	-0.103239165489
18	2261574	2261574	2261574	-0.0581343279507
18	2272366	2272366	2272366	-0.0263267642477
18	2282887	2282887	2282887	0.00430175961212
18	2292715	2292715	2292715	0.0324326993595
18	2301836	2301836	2301836	0.0580211558279
18	2311144	2311144	2311144	0.0835473001379
18	2321101	2321101	2321101	0.110105179692
18	2330661	2330661	2330661	0.134805913717
18	2338917	2338917	2338917	0.155495046329
18	2351735	2351735	2351735	0.186294742266
18	2361177	2361177	2361177	0.207771541563
18	2368719	2368719	2368719	0.224123116637
18	2379108	2379108	2379108	0.245393226363
18	2388222	2388222	2388222	0.262797433114
18	2396855	2396855	2396855	0.278265957569
18	2404891	2404891	2404891	0.291918290875
18	2414873	2414873	2414873	0.308143119048
18	2423842	2423842	2423842	0.322286539938
18	2433407	2433407	2433407	0.337116873398
18	2440779	2440779	2440779	0.348449252741
18	2641423	2641423	2641423	0.547362601552
18	2651914	2651914	2651914	0.546104578679
18	2659999	2659999	2659999	0.543979833411
18	2668406	2668406	2668406	0.540701104583
18	2677277	2677277	2677277	0.536025156466
18	2687772	2687772	2687772	0.5288523016
18	2696982	2696982	2696982	0.521170498417
18	2705177	2705177	2705177	0.513375659848
18	2714306	2714306	2714306	0.503888869228
18	2722345	2722345	2722345	0.495190364742
18	2730564	2730564	2730564	0.486347198758
18	2737867	2737867	2737867	0.478800055289
18	2744956	2744956	2744956	0.471928398815
18	2755221	2755221	2755221	0.462997762297
18	2764066	2764066	2764066	0.456575002711
18	2771605	2771605	2771605	0.452369699356
18	2778488	2778488	2778488	0.44978940613
18	2787757	2787757	2787757	0.448409545868
18	2795650	2795650	2795650	0.449175086144
18	2803201	2803201	2803201	0.45156554679
18	2811912	2811912	2811912	0.456230098787
18	2820522	2820522	2820522	0.462643536226
18	2831004	2831004	2831004	0.472546393943
18	2841196	2841196	2841196	0.484080233522
18	2850275	2850275	2850275	0.495676525466
18	2864614	2864614	2864614	0.515800656412
18	2877326	2877326	2877326	0.534768600056
18	2888208	2888208	2888208	0.551584382394
18	2897966	2897966	2897966	0.567219528935
18	2907760	2907760	2907760	0.583646368954
18	2918043	2918043	2918043	0.601796980853
18	3119527	3119527	3119527	1.10371152918
18	3128477	3128477	3128477	1.13076511018
18	3137624	3137624	3137624	1.15873378064
18	3146641	3146641	3146641	1.18658974751
18	3155680	3155680	3155680	1.21478751547
18	3163355	3163355	3163355	1.23899174676
18	3171552	3171552	3171552	1.26505611037
18	3181049	3181049	3181049	1.2952682871
18	3191579	3191579	3191579	1.32836331731
18	3200032	3200032	3200032	1.35431538662
18	3207643	3207643	3207643	1.37700854427
18	3216162	3216162	3216162	1.40149461956
18	3225567	3225567	3225567	1.42732662236
18	3235455	3235455	3235455	1.45315568518
18	3245387	3245387	3245387	1.47788088683
18	3255059	3255059	3255059	1.50100768257
18	3263005	3263005	3263005	1.51952790236
18	3272588	3272588	3272588	1.54156845568
18	3281030	3281030	3281030	1.56089421607
18	3290195	3290195	3290195	1.58193247708
18	3544081	3544081	3544081	2.059921542
18	3553487	3553487	3553487	2.06676184221
18	3563520	3563520	3563520	2.07280518331
18	3571113	3571113	3571113	2.07662095127
18	3580973	3580973	3580973	2.08069149067
18	3591711	3591711	3591711	2.08403820596
18	3601594	3601594	3601594	2.08615469087
18	3611861	3611861	3611861	2.08733119945
18	3622728	3622728	3622728	2.08743220615
18	3631802	3631802	3631802	2.08668815144
18	3641690	3641690	3641690	2.08508536675
18	3650608	3650608	3650608	2.08297216341
18	3659706	3659706	3659706	2.08013463923
18	3671055	3671055	3671055	2.07536254604
18	3681632	3681632	3681632	2.06940268775
18	3691339	3691339	3691339	2.06253801233
18	3701900	3701900	3701900	2.05350612116
18	3711511	3711511	3711511	2.04383395633
18	3882899	3882899	3882899	1.62662159294
18	3892528	3892528	3892528	1.58928984505
18	3901719	3901719	3901719	1.55240023473
18	3911960	3911960	3911960	1.51011678518
18	3919880	3919880	3919880	1.47683643934
18	3929742	3929742	3929742	1.43501176098
18	3939175	3939175	3939175	1.39476613586
18	3948420	3948420	3948420	1.35515562147
18	3957050	3957050	3957050	1.31806007416
18	3968103	3968103	3968103	1.2703709254
18	3976881	3976881	3976881	1.23239687068
18	3985143	3985143	3985143	1.19671835103
18	3995889	3995889	3995889	1.15064162613
18	4005332	4005332	4005332	1.11067193554
18	4015618	4015618	4015618	1.0679935872
18	4023376	4023376	4023376	1.03665166482
18	4030554	4030554	4030554	1.00847596263
18	4039905	4039905	4039905	0.97306225218
18	4047340	4047340	4047340	0.945946973624
18	4057817	4057817	4057817	0.909171795283
18	4066668	4066668	4066668	0.879220149363
18	4076122	4076122	4076122	0.84817600325
18	4085575	4085575	4085575	0.817949950264
18	4095895	4095895	4095895	0.785640475678
18	4104913	4104913	4104913	0.757771827313
18	4114703	4114703	4114703	0.727731737985
18	4123850	4123850	4123850	0.699828747331
18	4131646	4131646	4131646	0.676204169285
18	4139432	4139432	4139432	0.65274036962
18	4149305	4149305	4149305	0.623000086303
18	4158352	4158352	4158352	0.595535749634
18	4167543	4167543	4167543	0.567244007786
18	4176357	4176357	4176357	0.539612008467
18	4185189	4185189	4185189	0.511413767566
18	4193366	4193366	4193366	0.484920109387
18	4202625	4202625	4202625	0.45456126418
18	4212086	4212086	4212086	0.423327074081
18	4219959	4219959	4219959	0.397387998444
18	4228876	4228876	4228876	0.368304079931
18	4235149	4235149	4235149	0.348118308154
18	4243675	4243675	4243675	0.321038181343
18	4252381	4252381	4252381	0.293706567511
18	4262097	4262097	4262097	0.263441402193
18	4271286	4271286	4271286	0.234981739599
18	4279813	4279813	4279813	0.20880473551
18	4289747	4289747	4289747	0.178759768512
18	4297333	4297333	4297333	0.156234295643
18	4307491	4307491	4307491	0.126701877083
18	4316395	4316395	4316395	0.101402026771
18	4326117	4326117	4326117	0.0743905295955
18	4335865	4335865	4335865	0.0479678286304
18	4344470	4344470	4344470	0.0252786585421
18	4351296	4351296	4351296	0.0077839763106
18	4360613	4360613	4360613	-0.0152581109833
18	4369698	4369698	4369698	-0.0366002511318
18	4376538	4376538	4376538	-0.0517651807892
18	4384152	4384152	4384152	-0.0676288699528
18	4392962	4392962	4392962	-0.0846459562703
18	4401107	4401107	4401107	-0.0991578119955
18	4409958	4409958	4409958	-0.113695103767
18	4419177	4419177	4419177	-0.127552377283
18	4427740	4427740	4427740	-0.139230836287
18	4437187	4437187	4437187	-0.150720384509
18	4446958	4446958	4446958	-0.16106434048
18	4604887	4604887	4604887	-0.18984071839
18	4614484	4614484	4614484	-0.188134785325
18	4623981	4623981	4623981	-0.186483083613
18	4632577	4632577	4632577	-0.184958966532
18	4639789	4639789	4639789	-0.183621482401
18	4647756	4647756	4647756	-0.182080184492
18	4657124	4657124	4657124	-0.180317305945
18	4665238	4665238	4665238	-0.179055412565
18	4675266	4675266	4675266	-0.178230626022
18	4688105	4688105	4688105	-0.179006055744
18	4701511	4701511	4701511	-0.182552353908
18	4709460	4709460	4709460	-0.186079396042
18	4719766	4719766	4719766	-0.192234769458
18	4729029	4729029	4729029	-0.199142731264
18	4737926	4737926	4737926	-0.206725082768
18	4745509	4745509	4745509	-0.213658388269
18	4755627	4755627	4755627	-0.223209731052
18	4764510	4764510	4764510	-0.23153887934
18	4774499	4774499	4774499	-0.240451235266
18	4784326	4784326	4784326	-0.248474650939
18	4792736	4792736	4792736	-0.254599857191
18	4801544	4801544	4801544	-0.260186284249
18	4810519	4810519	4810519	-0.264948159629
18	4818900	4818900	4818900	-0.268518739325
18	4828655	4828655	4828655	-0.271644744559
18	4838243	4838243	4838243	-0.2736765057
18	4847198	4847198	4847198	-0.27467343062
18	4857486	4857486	4857486	-0.274828898957
18	4866914	4866914	4866914	-0.274071319358
18	4875677	4875677	4875677	-0.272548875378
18	4885232	4885232	4885232	-0.269889282265
18	4893496	4893496	4893496	-0.266693550383
18	4906545	4906545	4906545	-0.260014869154
18	4915351	4915351	4915351	-0.254436099265
18	4923439	4923439	4923439	-0.248557961567
18	4932568	4932568	4932568	-0.241101492585
18	4940641	4940641	4940641	-0.233828526354
18	4949680	4949680	4949680	-0.224960261256
18	4958739	4958739	4958739	-0.215388416862
18	4967277	4967277	4967277	-0.205830517798
18	4976491	4976491	4976491	-0.195010320421
18	4984860	4984860	4984860	-0.184766490566
18	4995681	4995681	4995681	-0.171031161795
18	5010687	5010687	5010687	-0.151327014787
18	5020411	5020411	5020411	-0.138213805522
18	5028533	5028533	5028533	-0.127090534582
18	5037915	5037915	5037915	-0.114156994009
18	5045764	5045764	5045764	-0.103393502724
18	5055598	5055598	5055598	-0.0902457302644
18	5067732	5067732	5067732	-0.0751086324902
18	5076031	5076031	5076031	-0.0657510416324
18	5088164	5088164	5088164	-0.0539245779331
18	5096404	5096404	5096404	-0.0473841558507
18	5106786	5106786	5106786	-0.0411912250897
18	5114722	5114722	5114722	-0.0382308252761
18	5124737	5124737	5124737	-0.0369073675512
18	5134853	5134853	5134853	-0.0384130954753
18	5143784	5143784	5143784	-0.042213740483
18	5153254	5153254	5153254	-0.0489831001777
18	5164282	5164282	5164282	-0.0607708122829
18	5172615	5172615	5172615	-0.072681613389
18	5182829	5182829	5182829	-0.0910691725912
18	5192121	5192121	5192121	-0.111622671874
18	5204165	5204165	5204165	-0.143785948653
18	5214580	5214580	5214580	-0.176395097622
18	5222789	5222789	5222789	-0.204869478031
18	5230583	5230583	5230583	-0.233845841625
18	5240060	5240060	5240060	-0.271297797168
18	5249179	5249179	5249179	-0.309356217164
18	5259716	5259716	5259716	-0.355469947052
18	5269539	5269539	5269539	-0.400224400689
18	5280432	5280432	5280432	-0.451444797969
18	5290977	5290977	5290977	-0.502154047642
18	5301352	5301352	5301352	-0.552707235696
18	5311024	5311024	5311024	-0.600194389213
18	5320019	5320019	5320019	-0.644556496649
18	5331580	5331580	5331580	-0.701778451873
18	5343693	5343693	5343693	-0.761919229693
18	5352588	5352588	5352588	-0.806151211502
18	5363415	5363415	5363415	-0.859967532704
18	5372979	5372979	5372979	-0.907340778236
18	5383297	5383297	5383297	-0.958102486672
18	5394198	5394198	5394198	-1.01115319008
18	5402591	5402591	5402591	-1.05141165517
18	5411297	5411297	5411297	-1.09244641261
18	5421173	5421173	5421173	-1.13788462687
18	5430842	5430842	5430842	-1.18087628165
18	5439577	5439577	5439577	-1.21808605413
18	5446960	5446960	5446960	-1.24815667415
18	5457122	5457122	5457122	-1.28738301488
18	5466258	5466258	5466258	-1.32044421919
18	5477000	5477000	5477000	-1.35648846003
18	5485237	5485237	5485237	-1.38194487313
18	5494224	5494224	5494224	-1.40747715692
18	5504274	5504274	5504274	-1.43321048923
18	5515605	5515605	5515605	-1.45859966472
18	5522619	5522619	5522619	-1.47231608039
18	5533663	5533663	5533663	-1.4907603094
18	5542970	5542970	5542970	-1.50340048464
18	5552111	5552111	5552111	-1.51337763771
18	5561408	5561408	5561408	-1.52133130191
18	5573376	5573376	5573376	-1.52896722823
18	5582411	5582411	5582411	-1.53323196641
18	5595219	5595219	5595219	-1.53775404132
18	5604839	5604839	5604839	-1.54042728414
18	5613825	5613825	5613825	-1.54261357586
18	5622563	5622563	5622563	-1.54467638154
18	5634239	5634239	5634239	-1.54783769346
18	5644349	5644349	5644349	-1.55143168585
18	5654568	5654568	5654568	-1.55627114531
18	5663330	5663330	5663330	-1.56158301707
18	5676631	5676631	5676631	-1.57185937883
18	5693392	5693392	5693392	-1.58831303003
18	5701795	5701795	5701795	-1.59769669404
18	5712659	5712659	5712659	-1.61059291082
18	5722165	5722165	5722165	-1.62237524469
18	5731937	5731937	5731937	-1.63489134035
18	5742443	5742443	5742443	-1.64885666958
18	5752335	5752335	5752335	-1.66254046392
18	5761911	5761911	5761911	-1.67627305919
18	5772582	5772582	5772582	-1.69213712864
18	5781476	5781476	5781476	-1.70579037549
18	5790358	5790358	5790358	-1.7197568423
18	5799594	5799594	5799594	-1.73456002367
18	5809260	5809260	5809260	-1.75022973866
18	5818082	5818082	5818082	-1.76450056713
18	5827359	5827359	5827359	-1.77923414879
18	5838990	5838990	5838990	-1.79699672995
18	5847051	5847051	5847051	-1.80866642924
18	5856019	5856019	5856019	-1.82089630021
18	5866259	5866259	5866259	-1.83379470843
18	5876654	5876654	5876654	-1.84559658849
18	5884473	5884473	5884473	-1.85348587922
18	5894011	5894011	5894011	-1.86184761726
18	5901974	5901974	5901974	-1.86775589089
18	5912433	5912433	5912433	-1.87416083457
18	5922941	5922941	5922941	-1.8792922356
18	5932289	5932289	5932289	-1.88291843615
18	5942906	5942906	5942906	-1.88616372212
18	5952115	5952115	5952115	-1.88837513601
18	5960676	5960676	5960676	-1.88997106974
18	5972539	5972539	5972539	-1.89155920781
18	5983270	5983270	5983270	-1.89255041884
18	5993575	5993575	5993575	-1.89321745389
18	6004354	6004354	6004354	-1.89363814038
18	6012262	6012262	6012262	-1.89367858783
18	6024674	6024674	6024674	-1.89301820763
18	6035983	6035983	6035983	-1.89125949901
18	6045909	6045909	6045909	-1.88842240282
18	6055688	6055688	6055688	-1.88421182083
18	6064327	6064327	6064327	-1.87924853697
18	6073476	6073476	6073476	-1.87275436805
18	6082383	6082383	6082383	-1.86529756296
18	6091919	6091919	6091919	-1.85614296343
18	6214335	6214335	6214335	-1.67003404389
18	6225031	6225031	6225031	-1.651668702
18	6233340	6233340	6233340	-1.63753875909
18	6243031	6243031	6243031	-1.6211825832
18	6251736	6251736	6251736	-1.60664847452
18	6262418	6262418	6262418	-1.58914355609
18	6271844	6271844	6271844	-1.57411488853
18	6283682	6283682	6283682	-1.55600044834
18	6291932	6291932	6291932	-1.54402285025
18	6301259	6301259	6301259	-1.53128129007
18	6309250	6309250	6309250	-1.52111131901
18	6320691	6320691	6320691	-1.50776101575
18	6330503	6330503	6330503	-1.49733869929
18	6339107	6339107	6339107	-1.48882104287
18	6350061	6350061	6350061	-1.47861216781
18	6357890	6357890	6357890	-1.47161160381
18	6367560	6367560	6367560	-1.46321692312
18	6566917	6566917	6566917	-1.32970143918
18	6578717	6578717	6578717	-1.32215090806
18	6587825	6587825	6587825	-1.31618588141
18	6597667	6597667	6597667	-1.30953452504
18	6610632	6610632	6610632	-1.30019730337
18	6620464	6620464	6620464	-1.2923523775
18	6629392	6629392	6629392	-1.28435853513
18	6638367	6638367	6638367	-1.27529625146
18	6648021	6648021	6648021	-1.26429857928
18	6658738	6658738	6658738	-1.25060035121
18	6668359	6668359	6668359	-1.2371556459
18	6679531	6679531	6679531	-1.22050628879
18	6689447	6689447	6689447	-1.20495334046
18	6698826	6698826	6698826	-1.18954588614
18	6711771	6711771	6711771	-1.16699683275
18	6720240	6720240	6720240	-1.15129832156
18	6729794	6729794	6729794	-1.13263910186
18	6740295	6740295	6740295	-1.11114908147
18	6748333	6748333	6748333	-1.09413723939
18	6756600	6756600	6756600	-1.07623230684
18	6766874	6766874	6766874	-1.05366548019
18	6776680	6776680	6776680	-1.03212294292
18	6788681	6788681	6788681	-1.00609201509
18	6798710	6798710	6798710	-0.984710278511
18	6809288	6809288	6809288	-0.962410844178
18	6817253	6817253	6817253	-0.945640251683
18	6826392	6826392	6826392	-0.92631049402
18	6837838	6837838	6837838	-0.901884238777
18	6848491	6848491	6848491	-0.878728253884
18	6859320	6859320	6859320	-0.854479544677
18	6869877	6869877	6869877	-0.829848894765
18	6879557	6879557	6879557	-0.806119588112
18	6889919	6889919	6889919	-0.779269520312
18	6899594	6899594	6899594	-0.752742021018
18	6907564	6907564	6907564	-0.729788294727
18	6918876	6918876	6918876	-0.695664582373
18	6931146	6931146	6931146	-0.657242601674
18	6941398	6941398	6941398	-0.624553871453
18	6951512	6951512	6951512	-0.592047835489
18	6961245	6961245	6961245	-0.56062481967
18	6970992	6970992	6970992	-0.529175522784
18	6980875	6980875	6980875	-0.497603925674
18	6991670	6991670	6991670	-0.463946585672
18	7003778	7003778	7003778	-0.427931688664
18	7014193	7014193	7014193	-0.398955512901
18	7027032	7027032	7027032	-0.366227753639
18	7037793	7037793	7037793	-0.341441280883
18	7046394	7046394	7046394	-0.323298185477
18	7057724	7057724	7057724	-0.30163515137
18	7253845	7253845	7253845	-0.271306324291
18	7265323	7265323	7265323	-0.285273270146
18	7275873	7275873	7275873	-0.299237139845
18	7286024	7286024	7286024	-0.31363432276
18	7298330	7298330	7298330	-0.332176965052
18	7309469	7309469	7309469	-0.349743021157
18	7321376	7321376	7321376	-0.369126891774
18	7332346	7332346	7332346	-0.387516426608
18	7345456	7345456	7345456	-0.410258580592
18	7355605	7355605	7355605	-0.428450068343
18	7369936	7369936	7369936	-0.454897505959
18	7380091	7380091	7380091	-0.473867892329
18	7391988	7391988	7391988	-0.495762609929
18	7407214	7407214	7407214	-0.522404947716
18	7417100	7417100	7417100	-0.538457193431
18	7429580	7429580	7429580	-0.557157267588
18	7440799	7440799	7440799	-0.572467080537
18	7452189	7452189	7452189	-0.586428188442
18	7462951	7462951	7462951	-0.598030083988
18	7475169	7475169	7475169	-0.609191677034
18	7630964	7630964	7630964	-0.454213009685
18	7639817	7639817	7639817	-0.422923778046
18	7647892	7647892	7647892	-0.391908309798
18	7658054	7658054	7658054	-0.349827444723
18	7669917	7669917	7669917	-0.297071594884
18	7678634	7678634	7678634	-0.256278380576
18	7689106	7689106	7689106	-0.205555169256
18	7698797	7698797	7698797	-0.15749136435
18	7708198	7708198	7708198	-0.110364580828
18	7718469	7718469	7718469	-0.0589474697742
18	7727825	7727825	7727825	-0.0128515188007
18	7736755	7736755	7736755	0.0297583070318
18	7745996	7745996	7745996	0.0715897140241
18	7755902	7755902	7755902	0.112962497733
18	7765900	7765900	7765900	0.150309553383
18	7776651	7776651	7776651	0.184886010825
18	7786886	7786886	7786886	0.212019612095
18	7797840	7797840	7797840	0.23450910595
18	7809010	7809010	7809010	0.250346547928
18	7818454	7818454	7818454	0.258293224348
18	7828581	7828581	7828581	0.261578810209
18	7838592	7838592	7838592	0.259813259798
18	7851558	7851558	7851558	0.250665613662
18	7860646	7860646	7860646	0.240111711295
18	7871955	7871955	7871955	0.222864961225
18	7881729	7881729	7881729	0.204835549595
18	7890855	7890855	7890855	0.185856725635
18	7901415	7901415	7901415	0.161647656545
18	7911448	7911448	7911448	0.136570660616
18	7921108	7921108	7921108	0.110774342026
18	7929966	7929966	7929966	0.0860607887446
18	7938648	7938648	7938648	0.061204120508
18	7949491	7949491	7949491	0.0296878634372
18	7958709	7958709	7958709	0.00278487213394
18	7973336	7973336	7973336	-0.0395906142601
18	7984036	7984036	7984036	-0.070061259199
18	7992505	7992505	7992505	-0.093671515448
18	8002073	8002073	8002073	-0.119640034183
18	8013030	8013030	8013030	-0.148351873819
18	8023559	8023559	8023559	-0.174806722834
18	8033694	8033694	8033694	-0.199071720572
18	8042504	8042504	8042504	-0.219005677372
18	8052772	8052772	8052772	-0.240409851926
18	8066779	8066779	8066779	-0.265198196493
18	8075078	8075078	8075078	-0.276878388858
18	8083040	8083040	8083040	-0.285729319209
18	8091991	8091991	8091991	-0.292889324401
18	8100359	8100359	8100359	-0.296970411633
18	8110095	8110095	8110095	-0.298676313249
18	8119673	8119673	8119673	-0.297332168334
18	8128696	8128696	8128696	-0.293455183721
18	8136955	8136955	8136955	-0.287790631206
18	8148056	8148056	8148056	-0.277189084392
18	8158445	8158445	8158445	-0.26440788267
18	8168897	8168897	8168897	-0.249069189104
18	8178799	8178799	8178799	-0.232444860403
18	8187456	8187456	8187456	-0.216311157258
18	8197549	8197549	8197549	-0.195779690906
18	8206542	8206542	8206542	-0.176076461431
18	8218409	8218409	8218409	-0.148176485863
18	8227059	8227059	8227059	-0.126479274132
18	8237730	8237730	8237730	-0.0979991470666
18	8246471	8246471	8246471	-0.0730789237369
18	8255718	8255718	8255718	-0.0450234058808
18	8266258	8266258	8266258	-0.0109785844529
18	8274283	8274283	8274283	0.0163376537502
18	8284194	8284194	8284194	0.0516183463357
18	8293264	8293264	8293264	0.0852615204463
18	8303165	8303165	8303165	0.123289166214
18	8313992	8313992	8313992	0.166117920509
18	8324267	8324267	8324267	0.207704111112
18	8334974	8334974	8334974	0.251891799382
18	8344580	8344580	8344580	0.292233705713
18	8355082	8355082	8355082	0.336996773642
18	8364282	8364282	8364282	0.376572745173
18	8373248	8373248	8373248	0.415227677415
18	8384437	8384437	8384437	0.46323512386
18	8396676	8396676	8396676	0.515070983847
18	8406944	8406944	8406944	0.557806080884
18	8418435	8418435	8418435	0.604617849429
18	8430124	8430124	8430124	0.650979257906
18	8442170	8442170	8442170	0.697348613942
18	8452141	8452141	8452141	0.734707271882
18	8462119	8462119	8462119	0.771412316141
18	8473226	8473226	8473226	0.811991201729
18	8483259	8483259	8483259	0.84894880941
18	8492294	8492294	8492294	0.882803529884
18	8502484	8502484	8502484	0.921715425133
18	8514104	8514104	8514104	0.966867253502
18	8524561	8524561	8524561	1.00812943611
18	8533867	8533867	8533867	1.04540112623
18	8544308	8544308	8544308	1.08791765699
18	8552817	8552817	8552817	1.12316004574
18	8561421	8561421	8561421	1.15931738639
18	8569508	8569508	8569508	1.19365033129
18	8585578	8585578	8585578	1.26210517511
18	8594513	8594513	8594513	1.29997012421
18	8605688	8605688	8605688	1.34696132028
18	8615579	8615579	8615579	1.38814508132
18	8625940	8625940	8625940	1.43078953106
18	8634076	8634076	8634076	1.46382482289
18	8643398	8643398	8643398	1.50105956918
18	8654443	8654443	8654443	1.54410017492
18	8664544	8664544	8664544	1.58218595393
18	8674499	8674499	8674499	1.61830410887
18	8683860	8683860	8683860	1.65079300003
18	8693728	8693728	8693728	1.68322658748
18	8703404	8703404	8703404	1.71283044038
18	8717277	8717277	8717277	1.75044932301
18	8727141	8727141	8727141	1.77311135414
18	8737514	8737514	8737514	1.79302379993
18	8746940	8746940	8746940	1.80761057064
18	8757715	8757715	8757715	1.8200847276
18	8767345	8767345	8767345	1.82724768949
18	8776516	8776516	8776516	1.83039590654
18	8788545	8788545	8788545	1.82870165284
18	8799434	8799434	8799434	1.82113747442
18	8810500	8810500	8810500	1.80758880589
18	8821542	8821542	8821542	1.78855026874
18	8832411	8832411	8832411	1.76508732062
18	8844022	8844022	8844022	1.73589200835
18	8853814	8853814	8853814	1.70886666466
18	8862150	8862150	8862150	1.68472113177
18	8871526	8871526	8871526	1.65688946039
18	8883187	8883187	8883187	1.62210783166
18	8894884	8894884	8894884	1.58796995383
18	8904079	8904079	8904079	1.5622208919
18	8912849	8912849	8912849	1.5388241117
18	8921661	8921661	8921661	1.51656581356
18	8932816	8932816	8932816	1.49008350322
18	8942807	8942807	8942807	1.46769734493
18	8953857	8953857	8953857	1.44407366611
18	8964580	8964580	8964580	1.42209875178
18	8976654	8976654	8976654	1.39853920947
18	8985187	8985187	8985187	1.3828142323
18	8994120	8994120	8994120	1.36730239594
18	9003033	9003033	9003033	1.35280549842
18	9013293	9013293	9013293	1.33726158567
18	9023084	9023084	9023084	1.32346793082
18	9032700	9032700	9032700	1.31081037444
18	9043808	9043808	9043808	1.29722951748
18	9053800	9053800	9053800	1.28605453346
18	9063380	9063380	9063380	1.27648690297
18	9072794	9072794	9072794	1.26844720392
18	9081489	9081489	9081489	1.26245660488
18	9092243	9092243	9092243	1.25721216232
18	9100689	9100689	9100689	1.25488367141
18	9110273	9110273	9110273	1.25415479301
18	9117786	9117786	9117786	1.25498402805
18	9126251	9126251	9126251	1.25740638241
18	9134594	9134594	9134594	1.26131338563
18	9143021	9143021	9143021	1.26667599344
18	9150336	9150336	9150336	1.27235354292
18	9160401	9160401	9160401	1.2815108634
18	9174031	9174031	9174031	1.29614360036
18	9183034	9183034	9183034	1.30716471249
18	9191341	9191341	9191341	1.31831047688
18	9199018	9199018	9199018	1.32946908215
18	9206720	9206720	9206720	1.34142914648
18	9215191	9215191	9215191	1.35527817729
18	9224020	9224020	9224020	1.3702736267
18	9231832	9231832	9231832	1.38386908001
18	9239683	9239683	9239683	1.39762346825
18	9248615	9248615	9248615	1.4129875113
18	9256630	9256630	9256630	1.42619959553
18	9264704	9264704	9264704	1.43876530412
18	9277577	9277577	9277577	1.45698276825
18	9284379	9284379	9284379	1.46560301462
18	9293563	9293563	9293563	1.47593947001
18	9302528	9302528	9302528	1.48434407169
18	9311575	9311575	9311575	1.49091434581
18	9321407	9321407	9321407	1.49564098662
18	9331624	9331624	9331624	1.49768862465
18	9340798	9340798	9340798	1.496962291
18	9350416	9350416	9350416	1.49357116758
18	9358882	9358882	9358882	1.48842533341
18	9368106	9368106	9368106	1.48067372519
18	9376911	9376911	9376911	1.47131470954
18	9386311	9386311	9386311	1.45936778993
18	9395679	9395679	9395679	1.44565628681
18	9406612	9406612	9406612	1.42768748452
18	9413595	9413595	9413595	1.41535055405
18	9422888	9422888	9422888	1.39824256273
18	9431122	9431122	9431122	1.38271003057
18	9440858	9440858	9440858	1.36419150392
18	9449728	9449728	9449728	1.34735232443
18	9458209	9458209	9458209	1.33142425394
18	9465895	9465895	9465895	1.31718708194
18	9474532	9474532	9474532	1.30138237261
18	9484045	9484045	9484045	1.28417221861
18	9492021	9492021	9492021	1.26988250725
18	9500886	9500886	9500886	1.25410343644
18	9511673	9511673	9511673	1.23502340302
18	9520701	9520701	9520701	1.21926988834
18	9530759	9530759	9530759	1.20220829189
18	9539981	9539981	9539981	1.18724624854
18	9550504	9550504	9550504	1.17113791562
18	9559113	9559113	9559113	1.15876821343
18	9669973	9669973	9669973	1.05369569676
18	9678437	9678437	9678437	1.04884520641
18	9689645	9689645	9689645	1.04295752492
18	9698943	9698943	9698943	1.03856819368
18	9709954	9709954	9709954	1.03396467652
18	9719511	9719511	9719511	1.0304683717
18	9730236	9730236	9730236	1.02705097996
18	9740182	9740182	9740182	1.02431883237
18	9749446	9749446	9749446	1.02210355347
18	9759154	9759154	9759154	1.02015329164
18	9767732	9767732	9767732	1.01888464901
18	9776208	9776208	9776208	1.01813131057
18	9785290	9785290	9785290	1.01782112508
18	9794607	9794607	9794607	1.01788407394
18	9804958	9804958	9804958	1.01823388173
18	9814028	9814028	9814028	1.0187240701
18	9822305	9822305	9822305	1.01929522085
18	9831606	9831606	9831606	1.01997232795
18	9842681	9842681	9842681	1.02064088598
18	9851759	9851759	9851759	1.0210549013
18	9861336	9861336	9861336	1.02141183072
18	9871120	9871120	9871120	1.0217025714
18	9881964	9881964	9881964	1.02191330365
18	9892537	9892537	9892537	1.02193048975
18	9901075	9901075	9901075	1.02172725838
18	9909983	9909983	9909983	1.02119102013
18	9919259	9919259	9919259	1.02013324656
18	9926877	9926877	9926877	1.01881551759
18	9934606	9934606	9934606	1.0170054069
18	9943636	9943636	9943636	1.01412998043
18	9953618	9953618	9953618	1.00973712329
18	9962164	9962164	9962164	1.00482466868
18	9973209	9973209	9973209	0.996982749347
18	9983182	9983182	9983182	0.988756073024
18	9993611	9993611	9993611	0.979348496577
18	10002492	10002492	10002492	0.970911149887
18	10013010	10013010	10013010	0.960652430266
18	10022931	10022931	10022931	0.950978344868
18	10032575	10032575	10032575	0.941867021656
18	10042749	10042749	10042749	0.932815049983
18	10052105	10052105	10052105	0.925120909529
18	10062317	10062317	10062317	0.917481206967
18	10072341	10072341	10072341	0.910755479887
18	10195378	10195378	10195378	0.912070070578
18	10205152	10205152	10205152	0.921530780522
18	10213709	10213709	10213709	0.931382851715
18	10219958	10219958	10219958	0.93956152838
18	10232664	10232664	10232664	0.958673993486
18	10242430	10242430	10242430	0.97543538822
18	10252947	10252947	10252947	0.995282078561
18	10461279	10461279	10461279	1.48717666178
18	10471662	10471662	10471662	1.5031395449
18	10481904	10481904	10481904	1.51679557236
18	10493529	10493529	10493529	1.52932349843
18	10502731	10502731	10502731	1.53659348215
18	10513046	10513046	10513046	1.54154928566
18	10524179	10524179	10524179	1.54264056568
18	10534224	10534224	10534224	1.53956110489
18	10543534	10543534	10543534	1.53328819344
18	10551553	10551553	10551553	1.52534134539
18	10560844	10560844	10560844	1.51320902355
18	10572306	10572306	10572306	1.4938416913
18	10587641	10587641	10587641	1.46057033309
18	10600060	10600060	10600060	1.42781957249
18	10619757	10619757	10619757	1.36569873597
18	10636650	10636650	10636650	1.3028365532
18	10656198	10656198	10656198	1.2190463268
18	10666808	10666808	10666808	1.1684927747
18	10678402	10678402	10678402	1.10927847519
18	10688179	10688179	10688179	1.05639882309
18	10698917	10698917	10698917	0.995565593673
18	10709025	10709025	10709025	0.935940933325
18	10718336	10718336	10718336	0.879262138466
18	10729179	10729179	10729179	0.811454841813
18	10739230	10739230	10739230	0.747152710041
18	10749331	10749331	10749331	0.681529799979
18	10760524	10760524	10760524	0.608245461718
18	10771369	10771369	10771369	0.537279159239
18	10781387	10781387	10781387	0.472330822724
18	10791446	10791446	10791446	0.408276116272
18	10800916	10800916	10800916	0.349443695116
18	10810588	10810588	10810588	0.29109648358
18	10820987	10820987	10820987	0.230561738642
18	10828510	10828510	10828510	0.188306058074
18	10839128	10839128	10839128	0.130894837659
18	10848388	10848388	10848388	0.0828916934969
18	10857837	10857837	10857837	0.0358857604345
18	10868266	10868266	10868266	-0.0136585867587
18	10877758	10877758	10877758	-0.0566417584062
18	10888964	10888964	10888964	-0.104791418163
18	10898609	10898609	10898609	-0.143909983455
18	10909581	10909581	10909581	-0.185687263208
18	10921437	10921437	10921437	-0.2273090728
18	10930512	10930512	10930512	-0.256393113997
18	10940509	10940509	10940509	-0.285446525737
18	10949063	10949063	10949063	-0.307812669581
18	10958040	10958040	10958040	-0.328882222692
18	10968969	10968969	10968969	-0.351326404917
18	10978493	10978493	10978493	-0.367967809068
18	10986794	10986794	10986794	-0.380086338941
18	10995979	10995979	10995979	-0.390742507157
18	11005320	11005320	11005320	-0.398591808495
18	11013766	11013766	11013766	-0.403195718067
18	11026665	11026665	11026665	-0.406121606167
18	11035819	11035819	11035819	-0.405611372045
18	11046381	11046381	11046381	-0.402907666369
18	11056861	11056861	11056861	-0.398611287344
18	11070541	11070541	11070541	-0.391602232565
18	11081359	11081359	11081359	-0.385724467328
18	11092559	11092559	11092559	-0.379990055409
18	11102159	11102159	11102159	-0.375709438689
18	11112049	11112049	11112049	-0.372143368052
18	11122925	11122925	11122925	-0.369440838465
18	11134451	11134451	11134451	-0.368228607526
18	11146333	11146333	11146333	-0.369000979371
18	11157146	11157146	11157146	-0.371586523991
18	11166726	11166726	11166726	-0.375274552538
18	11175302	11175302	11175302	-0.379526139798
18	11185134	11185134	11185134	-0.385262780617
18	11196264	11196264	11196264	-0.392571286349
18	11205555	11205555	11205555	-0.399112860398
18	11215793	11215793	11215793	-0.406526811906
18	11223713	11223713	11223713	-0.412249805689
18	11233407	11233407	11233407	-0.41898946691
18	11242889	11242889	11242889	-0.424966114943
18	11253827	11253827	11253827	-0.430573944666
18	11265942	11265942	11265942	-0.434429022346
18	11275695	11275695	11275695	-0.435152650765
18	11285732	11285732	11285732	-0.433171362968
18	11294233	11294233	11294233	-0.429058899068
18	11303231	11303231	11303231	-0.422125234703
18	11312014	11312014	11312014	-0.412764198888
18	11318995	11318995	11318995	-0.403543658379
18	11328398	11328398	11328398	-0.388816334401
18	11338099	11338099	11338099	-0.371097354444
18	11349765	11349765	11349765	-0.346458114582
18	11356846	11356846	11356846	-0.329593540158
18	11365110	11365110	11365110	-0.307951455599
18	11374601	11374601	11374601	-0.280432504017
18	11384804	11384804	11384804	-0.247701639351
18	11395615	11395615	11395615	-0.209583087561
18	11403240	11403240	11403240	-0.180674969927
18	11415539	11415539	11415539	-0.13082100486
18	11572527	11572527	11572527	0.702109426694
18	11582926	11582926	11582926	0.760792507749
18	11593123	11593123	11593123	0.817634712589
18	11603857	11603857	11603857	0.876533214406
18	11623186	11623186	11623186	0.979823777311
18	11652513	11652513	11652513	1.12770416584
18	11664030	11664030	11664030	1.18145719313
18	11674043	11674043	11674043	1.22549897583
18	11684548	11684548	11684548	1.26848721589
18	11696798	11696798	11696798	1.31374064504
18	11708361	11708361	11708361	1.35108481608
18	11718246	11718246	11718246	1.37861495147
18	11726518	11726518	11726518	1.39850027273
18	11737869	11737869	11737869	1.42123786557
18	11748144	11748144	11748144	1.43753665543
18	11758706	11758706	11758706	1.45050006438
18	11769245	11769245	11769245	1.46010894773
18	11777851	11777851	11777851	1.46576170013
18	11789965	11789965	11789965	1.47061804813
18	11798602	11798602	11798602	1.47203503718
18	11811855	11811855	11811855	1.47140951018
18	11821554	11821554	11821554	1.46926036955
18	11830758	11830758	11830758	1.46626061018
18	11839767	11839767	11839767	1.46262423444
18	11977173	11977173	11977173	1.3061467227
18	11987816	11987816	11987816	1.28359362492
18	12232814	12232814	12232814	0.596224462665
18	12242498	12242498	12242498	0.57691125716
18	12252981	12252981	12252981	0.557897379727
18	12263731	12263731	12263731	0.540441623185
18	12273490	12273490	12273490	0.526296552581
18	12284540	12284540	12284540	0.512061575988
18	12294835	12294835	12294835	0.500334309689
18	12304450	12304450	12304450	0.490535088231
18	12315198	12315198	12315198	0.480572176951
18	12323957	12323957	12323957	0.472981887597
18	12333776	12333776	12333776	0.464751334409
18	12341841	12341841	12341841	0.457984222757
18	12352701	12352701	12352701	0.448556347264
18	12361635	12361635	12361635	0.44040986182
18	12371986	12371986	12371986	0.430562335762
18	12382262	12382262	12382262	0.420450233705
18	12390988	12390988	12390988	0.411711489661
18	12400972	12400972	12400972	0.401631769295
18	12409987	12409987	12409987	0.392502258174
18	12420187	12420187	12420187	0.382140479505
18	12430247	12430247	12430247	0.37177018354
18	12441828	12441828	12441828	0.359449367843
18	12450146	12450146	12450146	0.350351039995
18	12615556	12615556	12615556	0.24145621288
18	12625206	12625206	12625206	0.245802720065
18	12635012	12635012	12635012	0.252117356366
18	12644026	12644026	12644026	0.259620068217
18	12653444	12653444	12653444	0.269237650869
18	12662527	12662527	12662527	0.280327374827
18	12671488	12671488	12671488	0.293077431176
18	12679916	12679916	12679916	0.306725362971
18	12687740	12687740	12687740	0.320822603245
18	12697633	12697633	12697633	0.340562517589
18	12705834	12705834	12705834	0.358514483161
18	12716417	12716417	12716417	0.383781831997
18	12725188	12725188	12725188	0.406487874988
18	12735319	12735319	12735319	0.434631897688
18	12743945	12743945	12743945	0.460135974171
18	12754237	12754237	12754237	0.4922552406
18	12765475	12765475	12765475	0.529039256798
18	12775007	12775007	12775007	0.561274922472
18	12786206	12786206	12786206	0.599946480256
18	12794710	12794710	12794710	0.629653695093
18	12802234	12802234	12802234	0.656043579326
18	12811421	12811421	12811421	0.688192730066
18	12820937	12820937	12820937	0.721190429145
18	12830073	12830073	12830073	0.752485525728
18	12838298	12838298	12838298	0.780262464704
18	12847192	12847192	12847192	0.809762277611
18	12994955	12994955	12994955	1.13317218775
18	13005033	13005033	13005033	1.13808680401
18	13014360	13014360	13014360	1.14019723241
18	13023206	13023206	13023206	1.14017164989
18	13031397	13031397	13031397	1.13854087649
18	13040362	13040362	13040362	1.13509080171
18	13049131	13049131	13049131	1.13003003102
18	13057701	13057701	13057701	1.12347789095
18	13068429	13068429	13068429	1.11305602317
18	13076149	13076149	13076149	1.1040118878
18	13087898	13087898	13087898	1.08772268331
18	13097354	13097354	13097354	1.07233984382
18	13108133	13108133	13108133	1.05232949366
18	13278405	13278405	13278405	0.495528531632
18	13288228	13288228	13288228	0.455969650197
18	13298190	13298190	13298190	0.415680343857
18	13308840	13308840	13308840	0.372436953708
18	13319532	13319532	13319532	0.32887741968
18	13329527	13329527	13329527	0.288226543118
18	13337523	13337523	13337523	0.25599660021
18	13349189	13349189	13349189	0.20968699681
18	13358927	13358927	13358927	0.171660009071
18	13504588	13504588	13504588	-0.273760734264
18	13516295	13516295	13516295	-0.293340049156
18	13528362	13528362	13528362	-0.309891135576
18	13537057	13537057	13537057	-0.319274864388
18	13548760	13548760	13548760	-0.328091616132
18	13556362	13556362	13556362	-0.331171208195
18	13565994	13565994	13565994	-0.33186952675
18	13577391	13577391	13577391	-0.328166798658
18	13588985	13588985	13588985	-0.319489509309
18	13597343	13597343	13597343	-0.310146648114
18	13607562	13607562	13607562	-0.295228087581
18	13617438	13617438	13617438	-0.277190404129
18	13629738	13629738	13629738	-0.249889047823
18	13639029	13639029	13639029	-0.225871255041
18	13649531	13649531	13649531	-0.195391519961
18	13760114	13760114	13760114	0.250107862041
18	13768687	13768687	13768687	0.286760925318
18	13778742	13778742	13778742	0.32878694916
18	13788025	13788025	13788025	0.366419594041
18	13799107	13799107	13799107	0.409577917372
18	13810161	13810161	13810161	0.450401672299
18	13820341	13820341	13820341	0.486006187414
18	13830216	13830216	13830216	0.518947689645
18	13841905	13841905	13841905	0.55619625254
18	13852253	13852253	13852253	0.587772444393
18	14048791	14048791	14048791	0.966617895351
18	14212345	14212345	14212345	0.886144831919
18	14231630	14231630	14231630	0.839914813225
18	14244718	14244718	14244718	0.803057264579
18	14262095	14262095	14262095	0.74686026095
18	14300240	14300240	14300240	0.592124037808
18	14319145	14319145	14319145	0.499428905396
18	14340530	14340530	14340530	0.384078188837
18	14357235	14357235	14357235	0.288504957737
18	14389560	14389560	14389560	0.0980408691796
18	14411939	14411939	14411939	-0.0308891915342
18	14434738	14434738	14434738	-0.153371150764
18	14459923	14459923	14459923	-0.272716494646
18	14478582	14478582	14478582	-0.347717889171
18	14515276	14515276	14515276	-0.457806742203
18	14551598	14551598	14551598	-0.517029561239
18	14572278	14572278	14572278	-0.53023104958
18	14584719	14584719	14584719	-0.531775254551
18	14599865	14599865	14599865	-0.527869568573
18	14611377	14611377	14611377	-0.520989138078
18	14635390	14635390	14635390	-0.496839719156
18	14745143	14745143	14745143	-0.257200318144
18	14754668	14754668	14754668	-0.228152272827
18	14763744	14763744	14763744	-0.199511638183
18	14771617	14771617	14771617	-0.174021031653
18	14781287	14781287	14781287	-0.142121438507
18	14792147	14792147	14792147	-0.105890385869
18	14815863	14815863	14815863	-0.0273754421478
18	14832967	14832967	14832967	0.0267888894169
18	14846087	14846087	14846087	0.0660868413818
18	14863205	14863205	14863205	0.113709510019
18	14887051	14887051	14887051	0.170829836043
18	14904190	14904190	14904190	0.2028977622
18	14914962	14914962	14914962	0.218428281971
18	14927153	14927153	14927153	0.2312707963
18	14938840	14938840	14938840	0.238631141842
18	14951666	14951666	14951666	0.241097613511
18	14960462	14960462	14960462	0.239486699923
18	14971981	14971981	14971981	0.233516137748
18	15104013	15104013	15104013	-0.0480792898861
18	15129440	15129440	15129440	-0.122307283567
18	15163007	15163007	15163007	-0.219264808853
18	15406376	15406376	15406376	-0.85395098219
18	20931490	20931490	20931490	-0.198017226369
18	20932057	20932057	20932057	-0.192372306042
18	20932297	20932297	20932297	-0.189982924721
18	20933000	20933000	20933000	-0.182984069798
18	20933883	20933883	20933883	-0.174193375913
18	20934954	20934954	20934954	-0.163531359621
18	20935805	20935805	20935805	-0.155059662328
18	20935973	20935973	20935973	-0.153387236721
18	20936584	20936584	20936584	-0.147304807606
18	20937184	20937184	20937184	-0.141331902469
18	20937443	20937443	20937443	-0.138753597066
18	20938140	20938140	20938140	-0.131815035176
18	20938681	20938681	20938681	-0.126429377493
18	20939001	20939001	20939001	-0.123243744152
18	20939649	20939649	20939649	-0.116792766687
18	20940059	20940059	20940059	-0.112711094282
18	20940230	20940230	20940230	-0.111008734129
18	20948227	20948227	20948227	-0.0314411648743
18	20961691	20961691	20961691	0.10172700666
18	20969053	20969053	20969053	0.173672057366
18	20977379	20977379	20977379	0.25395604632
18	20984650	20984650	20984650	0.322934908881
18	20995096	20995096	20995096	0.41974385903
18	21004584	21004584	21004584	0.504898506399
18	21012192	21012192	21012192	0.571106626156
18	21022062	21022062	21022062	0.65415181535
18	21030574	21030574	21030574	0.72314155289
18	21038793	21038793	21038793	0.787410413915
18	21047358	21047358	21047358	0.851925345879
18	21055583	21055583	21055583	0.911591831599
18	21064203	21064203	21064203	0.971870585104
18	21072214	21072214	21072214	1.0259604583
18	21081534	21081534	21081534	1.08672518578
18	21088509	21088509	21088509	1.13080025123
18	21096559	21096559	21096559	1.18022988519
18	21104966	21104966	21104966	1.23013865569
18	21113133	21113133	21113133	1.27683474443
18	21121280	21121280	21121280	1.32156402804
18	21130803	21130803	21130803	1.37135999757
18	21139694	21139694	21139694	1.41524577446
18	21147844	21147844	21147844	1.4530403757
18	21155745	21155745	21155745	1.48719671863
18	21166834	21166834	21166834	1.53050612405
18	21174813	21174813	21174813	1.55803497215
18	21186528	21186528	21186528	1.59258667911
18	21195518	21195518	21195518	1.61422294325
18	21204352	21204352	21204352	1.63136539691
18	21213599	21213599	21213599	1.64497606722
18	21222101	21222101	21222101	1.65359133097
18	21232314	21232314	21232314	1.65894675486
18	21241286	21241286	21241286	1.6590943735
18	21249763	21249763	21249763	1.6553689333
18	21258520	21258520	21258520	1.64772006716
18	21391209	21391209	21391209	1.25094602177
18	21401487	21401487	21401487	1.21392984558
18	21409671	21409671	21409671	1.18533203891
18	21417359	21417359	21417359	1.15933077241
18	21425986	21425986	21425986	1.13120645778
18	21435219	21435219	21435219	1.10229979204
18	21444814	21444814	21444814	1.07346152979
18	21453575	21453575	21453575	1.04810059015
18	21463789	21463789	21463789	1.01971759184
18	21470503	21470503	21470503	1.00183014403
18	21480203	21480203	21480203	0.977181884234
18	21489005	21489005	21489005	0.956084951914
18	21499176	21499176	21499176	0.933138868773
18	21511093	21511093	21511093	0.907929742233
18	21521615	21521615	21521615	0.887123416359
18	21529952	21529952	21529952	0.871809990715
18	21538373	21538373	21538373	0.85758446985
18	21545502	21545502	21545502	0.846592247544
18	21555262	21555262	21555262	0.833127088692
18	21563304	21563304	21563304	0.823372795687
18	21684769	21684769	21684769	0.84890669304
18	21692130	21692130	21692130	0.862846888804
18	21699727	21699727	21699727	0.878931880854
18	21708857	21708857	21708857	0.900486901334
18	21717000	21717000	21717000	0.921647274184
18	21728218	21728218	21728218	0.953464477171
18	21737449	21737449	21737449	0.98171171294
18	21747106	21747106	21747106	1.01313263673
18	21755856	21755856	21755856	1.04321842543
18	21764848	21764848	21764848	1.07576004959
18	21774008	21774008	21774008	1.11060916775
18	21782115	21782115	21782115	1.14283491859
18	21790241	21790241	21790241	1.17633163173
18	21798576	21798576	21798576	1.21175304659
18	21805804	21805804	21805804	1.24317332963
18	21815085	21815085	21815085	1.28423272337
18	21824299	21824299	21824299	1.32560342672
18	21833138	21833138	21833138	1.36583926658
18	21841562	21841562	21841562	1.40472761632
18	21850664	21850664	21850664	1.44725890684
18	21858983	21858983	21858983	1.48635016674
18	21868573	21868573	21868573	1.53123955055
18	21878860	21878860	21878860	1.57865652626
18	21894867	21894867	21894867	1.64995150008
18	21904135	21904135	21904135	1.68957761791
18	21914231	21914231	21914231	1.73125951685
18	21922233	21922233	21922233	1.76316492704
18	21932012	21932012	21932012	1.80070393534
18	21941319	21941319	21941319	1.83473506532
18	21950679	21950679	21950679	1.86703460135
18	21960307	21960307	21960307	1.89807261177
18	21970482	21970482	21970482	1.9284804268
18	21980411	21980411	21980411	1.95593805197
18	21990004	21990004	21990004	1.98054866731
18	21999989	21999989	21999989	2.0043733922
18	22009928	22009928	22009928	2.02660358455
18	22017772	22017772	22017772	2.04332874202
18	22027438	22027438	22027438	2.06308462401
18	22036689	22036689	22036689	2.08111606192
18	22209486	22209486	22209486	2.16170413629
18	22220741	22220741	22220741	2.14334412204
18	22231765	22231765	22231765	2.12169005049
18	22242288	22242288	22242288	2.09766223702
18	22251883	22251883	22251883	2.07310182045
18	22261788	22261788	22261788	2.04535485962
18	22271935	22271935	22271935	2.01479373056
18	22281290	22281290	22281290	1.98512081938
18	22290651	22290651	22290651	1.95429701475
18	22299505	22299505	22299505	1.9243183449
18	22310728	22310728	22310728	1.88563753357
18	22320499	22320499	22320499	1.85194946815
18	22329303	22329303	22329303	1.82211917078
18	22340829	22340829	22340829	1.78453882894
18	22350480	22350480	22350480	1.75498231108
18	22359087	22359087	22359087	1.73054382382
18	22367603	22367603	22367603	1.70840821864
18	22375627	22375627	22375627	1.68961814169
18	22383101	22383101	22383101	1.67408886982
18	22393288	22393288	22393288	1.65609775161
18	22402672	22402672	22402672	1.64280252609
18	22410566	22410566	22410566	1.63411969865
18	22421357	22421357	22421357	1.62602608631
18	22430029	22430029	22430029	1.62265662022
18	22439219	22439219	22439219	1.62193116801
18	22446628	22446628	22446628	1.62318765326
18	22456507	22456507	22456507	1.62683634263
18	22466852	22466852	22466852	1.63236668113
18	22476661	22476661	22476661	1.63871536591
18	22485419	22485419	22485419	1.64501554097
18	22494451	22494451	22494451	1.65194745343
18	22503281	22503281	22503281	1.65897335459
18	22510784	22510784	22510784	1.66496438074
18	22520953	22520953	22520953	1.67275564069
18	22536777	22536777	22536777	1.68301583559
18	22545615	22545615	22545615	1.68722040292
18	22554756	22554756	22554756	1.69007797227
18	22563948	22563948	22563948	1.6912528352
18	22572208	22572208	22572208	1.69080392255
18	22580413	22580413	22580413	1.68892299304
18	22589451	22589451	22589451	1.68510398675
18	22598234	22598234	22598234	1.67942617404
18	22606917	22606917	22606917	1.67166323217
18	22616000	22616000	22616000	1.66105518887
18	22626649	22626649	22626649	1.64522409115
18	22635764	22635764	22635764	1.62870436093
18	22645864	22645864	22645864	1.60713949257
18	22656095	22656095	22656095	1.5817521572
18	22665174	22665174	22665174	1.55623816584
18	22674893	22674893	22674893	1.52582725923
18	22685144	22685144	22685144	1.49047483863
18	22694687	22694687	22694687	1.45502408787
18	22702697	22702697	22702697	1.42379959362
18	22713166	22713166	22713166	1.38145406063
18	22725706	22725706	22725706	1.32916094546
18	22735704	22735704	22735704	1.28692318952
18	22745502	22745502	22745502	1.24576898457
18	22753967	22753967	22753967	1.21100554266
18	22761250	22761250	22761250	1.18208512335
18	22771459	22771459	22771459	1.14356601474
18	22780184	22780184	22780184	1.11288437825
18	22789066	22789066	22789066	1.0840892341
18	22796382	22796382	22796382	1.06237561719
18	22806118	22806118	22806118	1.03643262597
18	22818671	22818671	22818671	1.00813078088
18	22827183	22827183	22827183	0.99227521216
18	22837934	22837934	22837934	0.975908505468
18	22847122	22847122	22847122	0.964897497009
18	22856403	22856403	22856403	0.956253163423
18	22865153	22865153	22865153	0.950072160111
18	22874011	22874011	22874011	0.945493048902
18	22882776	22882776	22882776	0.942488517117
18	22896511	22896511	22896511	0.94099903339
18	22904644	22904644	22904644	0.942209582386
18	22913431	22913431	22913431	0.945488981857
18	22921295	22921295	22921295	0.950345407719
18	22928811	22928811	22928811	0.956838188731
18	22937650	22937650	22937650	0.966867585346
18	22945103	22945103	22945103	0.977311831149
18	22952724	22952724	22952724	0.989761081124
18	22962626	22962626	22962626	1.00831272392
18	22971189	22971189	22971189	1.0262649224
18	22980415	22980415	22980415	1.0474532788
18	22990216	22990216	22990216	1.07197952342
18	22997891	22997891	22997891	1.09257700684
18	23006005	23006005	23006005	1.11565450824
18	23015880	23015880	23015880	1.14552964616
18	23023935	23023935	23023935	1.17135907476
18	23032228	23032228	23032228	1.19929326461
18	23042034	23042034	23042034	1.23390203674
18	23052975	23052975	23052975	1.27422251728
18	23061803	23061803	23061803	1.30796459388
18	23073635	23073635	23073635	1.35478946888
18	23083678	23083678	23083678	1.39591671903
18	23094955	23094955	23094955	1.4434695352
18	23104588	23104588	23104588	1.48493086056
18	23114082	23114082	23114082	1.52616363969
18	23125522	23125522	23125522	1.57557391956
18	23135060	23135060	23135060	1.61579765637
18	23146665	23146665	23146665	1.66265016391
18	23156475	23156475	23156475	1.69988095208
18	23167325	23167325	23167325	1.73802841315
18	23177401	23177401	23177401	1.77025361908
18	23188582	23188582	23188582	1.80196857354
18	23198858	23198858	23198858	1.82682005777
18	23211206	23211206	23211206	1.85036203516
18	23221957	23221957	23221957	1.8645628547
18	23235475	23235475	23235475	1.8734067315
18	23247777	23247777	23247777	1.87241210088
18	23259615	23259615	23259615	1.86338807311
18	23269440	23269440	23269440	1.85011739594
18	23280179	23280179	23280179	1.82997332746
18	23293654	23293654	23293654	1.79718285398
18	23302229	23302229	23302229	1.77259061086
18	23313029	23313029	23313029	1.73826621459
18	23322571	23322571	23322571	1.70542555911
18	23332558	23332558	23332558	1.66910934661
18	23343213	23343213	23343213	1.62869984209
18	23350304	23350304	23350304	1.60110496215
18	23361857	23361857	23361857	1.55536243622
18	23372353	23372353	23372353	1.51332527207
18	23382223	23382223	23382223	1.47375885416
18	23391307	23391307	23391307	1.43767832213
18	23400278	23400278	23400278	1.40270016208
18	23409866	23409866	23409866	1.36634136661
18	23419197	23419197	23419197	1.33217555254
18	23430467	23430467	23430467	1.29267400223
18	23440588	23440588	23440588	1.25910506092
18	23448863	23448863	23448863	1.23328769547
18	23458206	23458206	23458206	1.20611861785
18	23467779	23467779	23467779	1.18048354231
18	23477440	23477440	23477440	1.15680329815
18	23486706	23486706	23486706	1.13606313105
18	23495552	23495552	23495552	1.11789782316
18	23505073	23505073	23505073	1.0998647095
18	23514559	23514559	23514559	1.08316412837
18	23527153	23527153	23527153	1.0625695248
18	23536345	23536345	23536345	1.04866315662
18	23544647	23544647	23544647	1.0370240619
18	23555620	23555620	23555620	1.02303706849
18	23565134	23565134	23565134	1.01224273211
18	23573482	23573482	23573482	1.00390486014
18	23584561	23584561	23584561	0.99464379724
18	23592291	23592291	23592291	0.989452334758
18	23602430	23602430	23602430	0.98423056974
18	23611333	23611333	23611333	0.981140726814
18	23620389	23620389	23620389	0.979437176176
18	23630266	23630266	23630266	0.97913822014
18	23815957	23815957	23815957	1.07582979686
18	23823948	23823948	23823948	1.07597093438
18	23832166	23832166	23832166	1.07512338109
18	23842066	23842066	23842066	1.07265635659
18	23852059	23852059	23852059	1.06844345243
18	23862348	23862348	23862348	1.06234698382
18	23871968	23871968	23871968	1.05524813289
18	23881344	23881344	23881344	1.04722214564
18	23891446	23891446	23891446	1.03749482768
18	23900530	23900530	23900530	1.02793278264
18	23909117	23909117	23909117	1.0183083998
18	24117188	24117188	24117188	0.563364128181
18	24126226	24126226	24126226	0.53032316807
18	24134774	24134774	24134774	0.497838620453
18	24144811	24144811	24144811	0.458232518671
18	24154578	24154578	24154578	0.418301032025
18	24163483	24163483	24163483	0.380862291603
18	24174642	24174642	24174642	0.332891012241
18	24184014	24184014	24184014	0.292165085385
18	24193705	24193705	24193705	0.250246922115
18	24203374	24203374	24203374	0.20921885581
18	24212009	24212009	24212009	0.173832499555
18	24221118	24221118	24221118	0.138492441572
18	24229528	24229528	24229528	0.108352662844
18	24236869	24236869	24236869	0.0844954693237
18	24245547	24245547	24245547	0.0597072629969
18	24253149	24253149	24253149	0.0413360474909
18	24260661	24260661	24260661	0.0264506278154
18	24271164	24271164	24271164	0.0112908392371
18	24279434	24279434	24279434	0.00413697534476
18	24286655	24286655	24286655	0.00141643427782
18	24295870	24295870	24295870	0.00265362583578
18	24305033	24305033	24305033	0.00890729171931
18	24313323	24313323	24313323	0.0187134813043
18	24322631	24322631	24322631	0.0342499126888
18	24333446	24333446	24333446	0.0581143746433
18	24342703	24342703	24342703	0.0833109960228
18	24350788	24350788	24350788	0.108737261081
18	24362317	24362317	24362317	0.150129772635
18	24371682	24371682	24371682	0.187722513881
18	24382936	24382936	24382936	0.236873140844
18	24392357	24392357	24392357	0.280885859132
18	24400275	24400275	24400275	0.319675279179
18	24410239	24410239	24410239	0.370479455523
18	24418953	24418953	24418953	0.416344219179
18	24427514	24427514	24427514	0.462368620974
18	24436924	24436924	24436924	0.513692779232
18	24447080	24447080	24447080	0.56952062564
18	24455367	24455367	24455367	0.615155090658
18	24465391	24465391	24465391	0.670199036925
18	24474739	24474739	24474739	0.721121720584
18	24483883	24483883	24483883	0.77025348214
18	24495169	24495169	24495169	0.829588486983
18	24505158	24505158	24505158	0.880689302487
18	24515819	24515819	24515819	0.933599692893
18	24525955	24525955	24525955	0.98226558249
18	24536488	24536488	24536488	1.03120759112
18	24546191	24546191	24546191	1.07492044685
18	24554326	24554326	24554326	1.11063626587
18	24565339	24565339	24565339	1.15767251505
18	24575084	24575084	24575084	1.19793615704
18	24586638	24586638	24586638	1.24385789371
18	24595543	24595543	24595543	1.27783329225
18	24606094	24606094	24606094	1.31645578484
18	24617048	24617048	24617048	1.35468590908
18	24633148	24633148	24633148	1.40742854875
18	24743785	24743785	24743785	1.60176181292
18	24755722	24755722	24755722	1.59760916074
18	24765160	24765160	24765160	1.5897688187
18	24776535	24776535	24776535	1.57452463901
18	24787242	24787242	24787242	1.5539605302
18	24796313	24796313	24796313	1.53160548805
18	24806602	24806602	24806602	1.5006641215
18	24819152	24819152	24819152	1.45489744113
18	24829767	24829767	24829767	1.40956948556
18	24841128	24841128	24841128	1.35486378583
18	24852525	24852525	24852525	1.29409717344
18	24975114	24975114	24975114	0.359243586767
18	24984542	24984542	24984542	0.272120615088
18	24994908	24994908	24994908	0.174974685558
18	25003431	25003431	25003431	0.0943773172294
18	25014871	25014871	25014871	-0.0142525402876
18	25025203	25025203	25025203	-0.112203548675
18	25034435	25034435	25034435	-0.199061044332
18	25045105	25045105	25045105	-0.298182627437
18	25055713	25055713	25055713	-0.395156359924
18	25068181	25068181	25068181	-0.507102924429
18	25076651	25076651	25076651	-0.58192378767
18	25086718	25086718	25086718	-0.669567018661
18	25096170	25096170	25096170	-0.750568042891
18	25106130	25106130	25106130	-0.834465347367
18	25114563	25114563	25114563	-0.904157641244
18	25123157	25123157	25123157	-0.973721744642
18	25131459	25131459	25131459	-1.03943635972
18	25141889	25141889	25141889	-1.11988982152
18	25150908	25150908	25150908	-1.18750474942
18	25160807	25160807	25160807	-1.25949409355
18	25170327	25170327	25170327	-1.3263644363
18	25178231	25178231	25178231	-1.37995680646
18	25187490	25187490	25187490	-1.44029802286
18	25195453	25195453	25195453	-1.4898630866
18	25202019	25202019	25202019	-1.52891394941
18	25209803	25209803	25209803	-1.57286448267
18	25217787	25217787	25217787	-1.6150906848
18	25225417	25225417	25225417	-1.65259251769
18	25234078	25234078	25234078	-1.69173245901
18	25244125	25244125	25244125	-1.73265320525
18	25253137	25253137	25253137	-1.76529611758
18	25260600	25260600	25260600	-1.78933786859
18	25270162	25270162	25270162	-1.81603075008
18	25280095	25280095	25280095	-1.83870001116
18	25288894	25288894	25288894	-1.85434099618
18	25298691	25298691	25298691	-1.86682310958
18	25308347	25308347	25308347	-1.87406164241
18	25315854	25315854	25315854	-1.87620230965
18	25325267	25325267	25325267	-1.87461399522
18	25333441	25333441	25333441	-1.86948645248
18	25343175	25343175	25343175	-1.85905274448
18	25353224	25353224	25353224	-1.8436022293
18	25360758	25360758	25360758	-1.82905354633
18	25370704	25370704	25370704	-1.80620218924
18	25379654	25379654	25379654	-1.78234006444
18	25390622	25390622	25390622	-1.7491024658
18	25399746	25399746	25399746	-1.71829723456
18	25410202	25410202	25410202	-1.67984968825
18	25419020	25419020	25419020	-1.64523438414
18	25428319	25428319	25428319	-1.60701884595
18	25439273	25439273	25439273	-1.56033539735
18	25447294	25447294	25447294	-1.5253604688
18	25455375	25455375	25455375	-1.48973193837
18	25466274	25466274	25466274	-1.44157797914
18	25477786	25477786	25477786	-1.39135187888
18	25489233	25489233	25489233	-1.34261652806
18	25498778	25498778	25498778	-1.30304352169
18	25509733	25509733	25509733	-1.25887159704
18	25519278	25519278	25519278	-1.22143319796
18	25530409	25530409	25530409	-1.17885785217
18	25538965	25538965	25538965	-1.14672761718
18	25549278	25549278	25549278	-1.10839129564
18	25557577	25557577	25557577	-1.07765475318
18	25566793	25566793	25566793	-1.04347578943
18	25575212	25575212	25575212	-1.01216529365
18	25585783	25585783	25585783	-0.972848596338
18	25595651	25595651	25595651	-0.936360125841
18	25604505	25604505	25604505	-0.903944701538
18	25615870	25615870	25615870	-0.862938153236
18	25624610	25624610	25624610	-0.831911683437
18	25636929	25636929	25636929	-0.788913702879
18	25645363	25645363	25645363	-0.759905028467
18	25654403	25654403	25654403	-0.729116162357
18	25662267	25662267	25662267	-0.702600914448
18	25671789	25671789	25671789	-0.671035177821
18	25682740	25682740	25682740	-0.635945671288
18	25692538	25692538	25692538	-0.606091772356
18	25700893	25700893	25700893	-0.582075202276
18	25709841	25709841	25709841	-0.558114637201
18	25723166	25723166	25723166	-0.526414907349
18	25734576	25734576	25734576	-0.503588219043
18	25743933	25743933	25743933	-0.488086857988
18	25751292	25751292	25751292	-0.478022097082
18	25760253	25760253	25760253	-0.468482895255
18	25770685	25770685	25770685	-0.461535813341
18	25779597	25779597	25779597	-0.459520070325
18	25789182	25789182	25789182	-0.461765805986
18	25800264	25800264	25800264	-0.470440745841
18	25809799	25809799	25809799	-0.483164561639
18	25820490	25820490	25820490	-0.50292676881
18	25831005	25831005	25831005	-0.527579251228
18	25840843	25840843	25840843	-0.554865605422
18	25852031	25852031	25852031	-0.590202409174
18	25862352	25862352	25862352	-0.626077960084
18	25872228	25872228	25872228	-0.662504106102
18	25880485	25880485	25880485	-0.693900462764
18	25890375	25890375	25890375	-0.731974155037
18	25899714	25899714	25899714	-0.767908338086
18	25908109	25908109	25908109	-0.799855457327
18	25918010	25918010	25918010	-0.836716855039
18	25927517	25927517	25927517	-0.870871156854
18	25935905	25935905	25935905	-0.899678765376
18	25945381	25945381	25945381	-0.930425111609
18	25956976	25956976	25956976	-0.96500165461
18	25966506	25966506	25966506	-0.990467923699
18	25974739	25974739	25974739	-1.01004947768
18	25985626	25985626	25985626	-1.0323547011
18	25994515	25994515	25994515	-1.04749256674
18	26004062	26004062	26004062	-1.06065962538
18	26012827	26012827	26012827	-1.06997331542
18	26019420	26019420	26019420	-1.07527474085
18	26027900	26027900	26027900	-1.08010147701
18	26035520	26035520	26035520	-1.08276672999
18	26042957	26042957	26042957	-1.08413353605
18	26051104	26051104	26051104	-1.08462719803
18	26060312	26060312	26060312	-1.08442498871
18	26068755	26068755	26068755	-1.08390644216
18	26075808	26075808	26075808	-1.08341605864
18	26084717	26084717	26084717	-1.08291493734
18	26092693	26092693	26092693	-1.0826839805
18	26101388	26101388	26101388	-1.08270171695
18	26294375	26294375	26294375	-0.982339322171
18	26303369	26303369	26303369	-0.96399369286
18	26312625	26312625	26312625	-0.943019253411
18	26321304	26321304	26321304	-0.921379055315
18	26330971	26330971	26330971	-0.894933449027
18	26339313	26339313	26339313	-0.869972421162
18	26347619	26347619	26347619	-0.842988452039
18	26356153	26356153	26356153	-0.812933628831
18	26365468	26365468	26365468	-0.777348874991
18	26374202	26374202	26374202	-0.741244436789
18	26381132	26381132	26381132	-0.710601947447
18	26388105	26388105	26388105	-0.677923948839
18	26397209	26397209	26397209	-0.632567260374
18	26405967	26405967	26405967	-0.586276824772
18	26415077	26415077	26415077	-0.535610198921
18	26427662	26427662	26427662	-0.461910896957
18	26436927	26436927	26436927	-0.405169128377
18	26445313	26445313	26445313	-0.352083505558
18	26455523	26455523	26455523	-0.285390348954
18	26465610	26465610	26465610	-0.217624013568
18	26474839	26474839	26474839	-0.154454273414
18	26483559	26483559	26483559	-0.0942497634274
18	26494671	26494671	26494671	-0.0176612437422
18	26503427	26503427	26503427	0.0419434368311
18	26513971	26513971	26513971	0.112097940419
18	26523255	26523255	26523255	0.171789431844
18	26532958	26532958	26532958	0.231563302733
18	26542722	26542722	26542722	0.288626805793
18	26554160	26554160	26554160	0.351084758876
18	26564704	26564704	26564704	0.404140094522
18	26573318	26573318	26573318	0.444162068026
18	26582237	26582237	26582237	0.482335377267
18	26592049	26592049	26592049	0.520211450602
18	26602202	26602202	26602202	0.554483031646
18	26614309	26614309	26614309	0.588235051936
18	26624648	26624648	26624648	0.610496443598
18	26633090	26633090	26633090	0.624003228378
18	26644597	26644597	26644597	0.635447950456
18	26655826	26655826	26655826	0.638751036234
18	26665296	26665296	26665296	0.63559403522
18	26674711	26674711	26674711	0.627268688925
18	26683521	26683521	26683521	0.614949293752
18	26692811	26692811	26692811	0.597322544238
18	26702658	26702658	26702658	0.573567772384
18	26712837	26712837	26712837	0.543792668411
18	26723977	26723977	26723977	0.505631474794
18	26732278	26732278	26732278	0.473786216753
18	26740622	26740622	26740622	0.439066521067
18	26750823	26750823	26750823	0.393019441191
18	26762254	26762254	26762254	0.336828706749
18	26773721	26773721	26773721	0.275954485501
18	26783322	26783322	26783322	0.22206003649
18	26793179	26793179	26793179	0.164624088964
18	26801868	26801868	26801868	0.112727822941
18	26812841	26812841	26812841	0.0462496539531
18	26820620	26820620	26820620	-0.000917207859821
18	26831099	26831099	26831099	-0.0636335798165
18	26838950	26838950	26838950	-0.109451178575
18	26849801	26849801	26849801	-0.17027493349
18	26857450	26857450	26857450	-0.210929822372
18	26866673	26866673	26866673	-0.257117473787
18	26877489	26877489	26877489	-0.306975067456
18	26886627	26886627	26886627	-0.345190398369
18	26895665	26895665	26895665	-0.379252047712
18	26904917	26904917	26904917	-0.410154831577
18	26913943	26913943	26913943	-0.436456491579
18	26921481	26921481	26921481	-0.455606656816
18	26932959	26932959	26932959	-0.480229661808
18	26942877	26942877	26942877	-0.497587711451
18	26951290	26951290	26951290	-0.509810002306
18	26959116	26959116	26959116	-0.519409205316
18	26969933	26969933	26969933	-0.530452463524
18	26981276	26981276	26981276	-0.540014751413
18	26990132	26990132	26990132	-0.546529877995
18	26999982	26999982	26999982	-0.553296367589
18	27010848	27010848	27010848	-0.560748328541
18	27021935	27021935	27021935	-0.568769149774
18	27030596	27030596	27030596	-0.575444952212
18	27039965	27039965	27039965	-0.583066926766
18	27049420	27049420	27049420	-0.591098876657
18	27059777	27059777	27059777	-0.600113043021
18	27070570	27070570	27070570	-0.609533995005
18	27079894	27079894	27079894	-0.61754608442
18	27090797	27090797	27090797	-0.626670327388
18	27100942	27100942	27100942	-0.634995009116
18	27109636	27109636	27109636	-0.642097835184
18	27118494	27118494	27118494	-0.649352400447
18	27125839	27125839	27125839	-0.655446169757
18	27135406	27135406	27135406	-0.663745046969
18	27144664	27144664	27144664	-0.672540602967
18	27155254	27155254	27155254	-0.683925050765
18	27166528	27166528	27166528	-0.69791315056
18	27175370	27175370	27175370	-0.710400357089
18	27185558	27185558	27185558	-0.726650837749
18	27194735	27194735	27194735	-0.743160215792
18	27205051	27205051	27205051	-0.763929540216
18	27214597	27214597	27214597	-0.785163639458
18	27225483	27225483	27225483	-0.811390309612
18	27236396	27236396	27236396	-0.839210210157
18	27244824	27244824	27244824	-0.861224077839
18	27253333	27253333	27253333	-0.883519153145
18	27263036	27263036	27263036	-0.908710868564
18	27271702	27271702	27271702	-0.930770327562
18	27287918	27287918	27287918	-0.970032392661
18	27296016	27296016	27296016	-0.988187126564
18	27306184	27306184	27306184	-1.00926198682
18	27314479	27314479	27314479	-1.02490734681
18	27324744	27324744	27324744	-1.0421831551
18	27333698	27333698	27333698	-1.05525938187
18	27343882	27343882	27343882	-1.06780719727
18	27352927	27352927	27352927	-1.07686667698
18	27362856	27362856	27362856	-1.0845319801
18	27372677	27372677	27372677	-1.08972367756
18	27380826	27380826	27380826	-1.09213676595
18	27389154	27389154	27389154	-1.09274301703
18	27399838	27399838	27399838	-1.09078637589
18	27409377	27409377	27409377	-1.08639548981
18	27417786	27417786	27417786	-1.08023725675
18	27427432	27427432	27427432	-1.07021763992
18	27436668	27436668	27436668	-1.05744556088
18	27445334	27445334	27445334	-1.04256437467
18	27453629	27453629	27453629	-1.02571790696
18	27461592	27461592	27461592	-1.00723716833
18	27471012	27471012	27471012	-0.982662580244
18	27480392	27480392	27480392	-0.955484804017
18	27490319	27490319	27490319	-0.923942822305
18	27500515	27500515	27500515	-0.888690483401
18	27508223	27508223	27508223	-0.860152410192
18	27522959	27522959	27522959	-0.801289831853
18	27530966	27530966	27530966	-0.767150360328
18	27539654	27539654	27539654	-0.728617442578
18	27548447	27548447	27548447	-0.688324260639
18	27558094	27558094	27558094	-0.643069292592
18	27567865	27567865	27567865	-0.596665600666
18	27577489	27577489	27577489	-0.550940878089
18	27585394	27585394	27585394	-0.513697379844
18	27593458	27593458	27593458	-0.47624999851
18	27604054	27604054	27604054	-0.428329163421
18	27613981	27613981	27613981	-0.385274100572
18	27623148	27623148	27623148	-0.347562884122
18	27632235	27632235	27632235	-0.312510369398
18	27641832	27641832	27641832	-0.278236206536
18	27650915	27650915	27650915	-0.248491633137
18	27659636	27659636	27659636	-0.222486050307
18	27669313	27669313	27669313	-0.19657549978
18	27678799	27678799	27678799	-0.173973334679
18	27687072	27687072	27687072	-0.156253993403
18	27695619	27695619	27695619	-0.139659608473
18	27705255	27705255	27705255	-0.122760711976
18	27713148	27713148	27713148	-0.110125954139
18	27722030	27722030	27722030	-0.0969881912798
18	27730670	27730670	27730670	-0.0851179300465
18	27737552	27737552	27737552	-0.0761945885896
18	27752773	27752773	27752773	-0.0580656129799
18	27761015	27761015	27761015	-0.0493017487075
18	27769574	27769574	27769574	-0.0411266094174
18	27777676	27777676	27777676	-0.0343366973929
18	27786238	27786238	27786238	-0.0282027298201
18	27794440	27794440	27794440	-0.0232982621858
18	27803975	27803975	27803975	-0.0186634151644
18	27813580	27813580	27813580	-0.014959010014
18	27823948	27823948	27823948	-0.0117576038757
18	27831414	27831414	27831414	-0.0098160690874
18	27839913	27839913	27839913	-0.00792151475409
18	27848694	27848694	27848694	-0.00633471343746
18	28030893	28030893	28030893	-0.060114259937
18	28040288	28040288	28040288	-0.0667871450172
18	28048916	28048916	28048916	-0.0731932803572
18	28056924	28056924	28056924	-0.0793600024672
18	28065999	28065999	28065999	-0.0866282828752
18	28075218	28075218	28075218	-0.0944163426964
18	28084455	28084455	28084455	-0.102799107301
18	28094333	28094333	28094333	-0.112597660061
18	28102322	28102322	28102322	-0.121208926365
18	28110613	28110613	28110613	-0.130797941022
18	28119869	28119869	28119869	-0.14226271858
18	28129083	28129083	28129083	-0.154438755615
18	28138704	28138704	28138704	-0.167950163829
18	28147793	28147793	28147793	-0.181431169539
18	28157412	28157412	28157412	-0.196295303696
18	28166907	28166907	28166907	-0.211234097264
18	28174650	28174650	28174650	-0.223356588507
18	28184814	28184814	28184814	-0.238903681338
18	28193601	28193601	28193601	-0.251817905326
18	28201808	28201808	28201808	-0.263342667473
18	28211345	28211345	28211345	-0.276096736476
18	28222894	28222894	28222894	-0.290788109199
18	28425159	28425159	28425159	-0.41483430557
18	28433153	28433153	28433153	-0.413457308021
18	28441932	28441932	28441932	-0.411324437936
18	28451257	28451257	28451257	-0.408426323637
18	28459512	28459512	28459512	-0.405356050685
18	28469596	28469596	28469596	-0.401026408877
18	28480071	28480071	28480071	-0.395942801306
18	28487567	28487567	28487567	-0.391977016031
18	28497152	28497152	28497152	-0.386672026156
18	28506539	28506539	28506539	-0.381582328358
18	28517228	28517228	28517228	-0.376409131628
18	28525830	28525830	28525830	-0.372944305574
18	28532652	28532652	28532652	-0.370733592889
18	28542501	28542501	28542501	-0.368626906125
18	28550543	28550543	28550543	-0.368097983347
18	28559519	28559519	28559519	-0.368982414122
18	28567113	28567113	28567113	-0.371057634657
18	28576688	28576688	28576688	-0.375616247836
18	28585869	28585869	28585869	-0.382307088988
18	28593842	28593842	28593842	-0.390180625407
18	28602202	28602202	28602202	-0.400724367678
18	28611504	28611504	28611504	-0.415445089479
18	28620741	28620741	28620741	-0.43323153406
18	28629218	28629218	28629218	-0.452196454273
18	28639934	28639934	28639934	-0.479456423485
18	28647243	28647243	28647243	-0.499883567147
18	28655483	28655483	28655483	-0.524392512309
18	28665286	28665286	28665286	-0.555253968833
18	28673944	28673944	28673944	-0.583790185711
18	28682160	28682160	28682160	-0.611766333976
18	28690443	28690443	28690443	-0.640634956659
18	28703568	28703568	28703568	-0.687348664746
18	28711445	28711445	28711445	-0.715888254075
18	28719656	28719656	28719656	-0.746079757644
18	28729620	28729620	28729620	-0.783459861924
18	28739887	28739887	28739887	-0.82300732887
18	28748552	28748552	28748552	-0.857271444394
18	28759826	28759826	28759826	-0.903031071755
18	28768600	28768600	28768600	-0.939407236859
18	28777580	28777580	28777580	-0.977017357168
18	28786316	28786316	28786316	-1.01352513523
18	28794737	28794737	28794737	-1.04815532557
18	28801753	28801753	28801753	-1.07623774648
18	28810541	28810541	28810541	-1.1100330964
18	28819096	28819096	28819096	-1.14113629459
18	28826940	28826940	28826940	-1.1678506476
18	28838356	28838356	28838356	-1.20319099073
18	28846323	28846323	28846323	-1.22496785901
18	28854202	28854202	28854202	-1.24382294369
18	28862885	28862885	28862885	-1.26119845219
18	28869354	28869354	28869354	-1.27167147084
18	28876401	28876401	28876401	-1.28065002259
18	28885734	28885734	28885734	-1.28880105804
18	28894544	28894544	28894544	-1.29286742898
18	28904154	28904154	28904154	-1.29363928398
18	28912190	28912190	28912190	-1.29156749354
18	28920826	28920826	28920826	-1.28678761754
18	28930105	28930105	28930105	-1.27895660713
18	28939662	28939662	28939662	-1.26815293344
18	28948565	28948565	28948565	-1.25556765233
18	28956909	28956909	28956909	-1.24145712666
18	28966151	28966151	28966151	-1.22315021099
18	28975179	28975179	28975179	-1.20260547658
18	28983554	28983554	28983554	-1.18124851763
18	28992369	28992369	28992369	-1.15638493058
18	28999327	28999327	28999327	-1.13504804045
18	29007907	29007907	29007907	-1.10674074572
18	29016987	29016987	29016987	-1.07457035234
18	29026068	29026068	29026068	-1.04029418281
18	29033156	29033156	29033156	-1.0121435486
18	29041061	29041061	29041061	-0.979430293834
18	29049595	29049595	29049595	-0.942827726782
18	29058432	29058432	29058432	-0.903884419822
18	29067510	29067510	29067510	-0.863218268056
18	29076544	29076544	29076544	-0.822576399074
18	29085242	29085242	29085242	-0.783762954099
18	29093296	29093296	29093296	-0.748529687899
18	29102577	29102577	29102577	-0.709284327585
18	29111831	29111831	29111831	-0.672032495822
18	29122647	29122647	29122647	-0.631293272526
18	29131916	29131916	29131916	-0.59904664119
18	29141709	29141709	29141709	-0.567769656188
18	29150276	29150276	29150276	-0.542680147977
18	29161851	29161851	29161851	-0.511717337245
18	29169430	29169430	29169430	-0.492983402015
18	29178484	29178484	29178484	-0.471968201606
18	29187240	29187240	29187240	-0.452888088225
18	29198068	29198068	29198068	-0.430678349177
18	29206877	29206877	29206877	-0.413401783147
18	29214887	29214887	29214887	-0.398038124589
18	29224602	29224602	29224602	-0.379683513492
18	29231394	29231394	29231394	-0.367052148576
18	29241091	29241091	29241091	-0.34948530125
18	29250205	29250205	29250205	-0.333775489723
18	29258314	29258314	29258314	-0.320723620548
18	29266439	29266439	29266439	-0.308749486769
18	29275008	29275008	29275008	-0.297542404663
18	29283955	29283955	29283955	-0.287657736473
18	29291092	29291092	29291092	-0.281305579737
18	29300221	29300221	29300221	-0.275473603067
18	29309910	29309910	29309910	-0.272460190907
18	29319374	29319374	29319374	-0.272816346413
18	29327010	29327010	29327010	-0.275418010887
18	29335099	29335099	29335099	-0.280332874672
18	29342391	29342391	29342391	-0.286591140936
18	29351737	29351737	29351737	-0.297014466357
18	29361710	29361710	29361710	-0.310800623079
18	29369493	29369493	29369493	-0.32318861554
18	29377569	29377569	29377569	-0.337380386598
18	29386669	29386669	29386669	-0.354897543717
18	29396642	29396642	29396642	-0.37586284932
18	29404507	29404507	29404507	-0.393623958384
18	29412652	29412652	29412652	-0.413094132651
18	29421492	29421492	29421492	-0.435436154134
18	29429421	29429421	29429421	-0.45656079586
18	29436330	29436330	29436330	-0.475874021258
18	29443811	29443811	29443811	-0.497874480338
18	29451436	29451436	29451436	-0.521634302166
18	29460406	29460406	29460406	-0.551554995004
18	29468737	29468737	29468737	-0.581478485875
18	29477101	29477101	29477101	-0.613755504962
18	29484758	29484758	29484758	-0.645323244893
18	29492697	29492697	29492697	-0.680090512464
18	29501147	29501147	29501147	-0.719329097889
18	29510464	29510464	29510464	-0.765143472422
18	29519677	29519677	29519677	-0.812881014542
18	29530999	29530999	29530999	-0.874436632839
18	29539691	29539691	29539691	-0.923360520506
18	29547620	29547620	29547620	-0.968716927317
18	29558635	29558635	29558635	-1.0320166208
18	29566862	29566862	29566862	-1.07898494906
18	29576456	29576456	29576456	-1.1328975972
18	29585072	29585072	29585072	-1.18008724484
18	29594404	29594404	29594404	-1.22936163784
18	29603946	29603946	29603946	-1.27721395211
18	29614060	29614060	29614060	-1.32454599956
18	29622575	29622575	29622575	-1.36123437647
18	29629227	29629227	29629227	-1.38759657446
18	29637577	29637577	29637577	-1.41753193572
18	29646409	29646409	29646409	-1.44507250539
18	29655894	29655894	29655894	-1.46955789336
18	29664246	29664246	29664246	-1.48648707439
18	29670597	29670597	29670597	-1.49637303837
18	29680487	29680487	29680487	-1.50666341196
18	29688572	29688572	29688572	-1.51056015575
18	29697126	29697126	29697126	-1.5103619596
18	29706119	29706119	29706119	-1.5054843374
18	29713560	29713560	29713560	-1.4979565502
18	29721617	29721617	29721617	-1.48646721401
18	29731146	29731146	29731146	-1.46886797022
18	29739628	29739628	29739628	-1.45006000248
18	29748822	29748822	29748822	-1.42697067277
18	29759908	29759908	29759908	-1.39634155469
18	29769190	29769190	29769190	-1.36903347754
18	29778451	29778451	29778451	-1.34074091606
18	29786049	29786049	29786049	-1.31696319058
18	29795154	29795154	29795154	-1.28803734846
18	29803879	29803879	29803879	-1.26018619503
18	29812865	29812865	29812865	-1.23165238885
18	29821865	29821865	29821865	-1.20336888496
18	29830991	29830991	29830991	-1.17507340421
18	29840769	29840769	29840769	-1.14534298643
18	29849878	29849878	29849878	-1.11833751311
18	29858708	29858708	29858708	-1.09284052629
18	29866007	29866007	29866007	-1.0722793489
18	29873829	29873829	29873829	-1.05079977826
18	29882756	29882756	29882756	-1.02706515404
18	29891242	29891242	29891242	-1.00537461584
18	29901744	29901744	29901744	-0.979881788709
18	29910300	29910300	29910300	-0.960301526923
18	29920476	29920476	29920476	-0.938442687286
18	29929043	29929043	29929043	-0.921240549645
18	29937838	29937838	29937838	-0.904680182656
18	29945462	29945462	29945462	-0.891188764513
18	29955638	29955638	29955638	-0.874412419122
18	29964718	29964718	29964718	-0.860681955142
18	29975322	29975322	29975322	-0.846267043256
18	29984416	29984416	29984416	-0.835388854277
18	29994784	29994784	29994784	-0.824715538017
18	30003917	30003917	30003917	-0.816791698684
18	30012640	30012640	30012640	-0.810347299401
18	30020265	30020265	30020265	-0.805461985678
18	30034832	30034832	30034832	-0.797893356695
18	30045889	30045889	30045889	-0.793703962329
18	30054992	30054992	30054992	-0.791156289647
18	30063776	30063776	30063776	-0.789274636738
18	30072572	30072572	30072572	-0.787743849707
18	30081044	30081044	30081044	-0.786432523513
18	30089957	30089957	30089957	-0.785116232989
18	30098742	30098742	30098742	-0.783826198613
18	30109464	30109464	30109464	-0.782129669559
18	30118843	30118843	30118843	-0.780320018703
18	30125563	30125563	30125563	-0.778716123242
18	30136543	30136543	30136543	-0.775386867337
18	30145540	30145540	30145540	-0.771796428686
18	30153624	30153624	30153624	-0.767694802001
18	30160729	30160729	30160729	-0.763306742177
18	30168941	30168941	30168941	-0.757285344537
18	30177991	30177991	30177991	-0.749517583672
18	30187303	30187303	30187303	-0.740434909015
18	30196444	30196444	30196444	-0.730702353878
18	30205662	30205662	30205662	-0.720468639976
18	30216489	30216489	30216489	-0.708489060583
18	30227405	30227405	30227405	-0.696872397281
18	30235532	30235532	30235532	-0.688620726863
18	30243854	30243854	30243854	-0.680530843217
18	30253398	30253398	30253398	-0.671665623797
18	30262004	30262004	30262004	-0.663987012401
18	30270341	30270341	30270341	-0.656762394823
18	30276311	30276311	30276311	-0.651644087805
18	30285475	30285475	30285475	-0.64377785441
18	30294090	30294090	30294090	-0.636339785731
18	30302758	30302758	30302758	-0.628760207952
18	30311369	30311369	30311369	-0.621063721568
18	30319983	30319983	30319983	-0.613090139917
18	30327638	30327638	30327638	-0.60567946641
18	30336167	30336167	30336167	-0.59703294572
18	30344962	30344962	30344962	-0.587724197005
18	30355183	30355183	30355183	-0.576396060409
18	30364982	30364982	30364982	-0.564908363015
18	30373339	30373339	30373339	-0.554593937965
18	30381373	30381373	30381373	-0.544316887547
18	30389148	30389148	30389148	-0.534207598915
18	30397295	30397295	30397295	-0.523698077663
18	30407022	30407022	30407022	-0.511546048298
18	30417437	30417437	30417437	-0.499133259621
18	30427285	30427285	30427285	-0.487913222419
18	30434890	30434890	30434890	-0.47945719158
18	30443531	30443531	30443531	-0.469859909588
18	30452005	30452005	30452005	-0.460243564167
18	30458539	30458539	30458539	-0.452579393993
18	30468447	30468447	30468447	-0.440507275435
18	30478118	30478118	30478118	-0.428213308106
18	30486237	30486237	30486237	-0.417406547884
18	30496444	30496444	30496444	-0.402958700605
18	30504668	30504668	30504668	-0.390432236065
18	30513460	30513460	30513460	-0.375969961698
18	30522304	30522304	30522304	-0.360135709053
18	30530100	30530100	30530100	-0.345016408032
18	30539407	30539407	30539407	-0.325540142924
18	30671540	30671540	30671540	0.0215426250049
18	30679758	30679758	30679758	0.0410558839318
18	30689241	30689241	30689241	0.0622993859179
18	30699295	30699295	30699295	0.0831439666547
18	30706189	30706189	30706189	0.096385231727
18	30716282	30716282	30716282	0.114115041966
18	30725704	30725704	30725704	0.128754794378
18	30735246	30735246	30735246	0.141636374582
18	30743611	30743611	30743611	0.151289583349
18	30753930	30753930	30753930	0.1610515223
18	30762527	30762527	30762527	0.167421239099
18	30771639	30771639	30771639	0.172555521632
18	30781176	30781176	30781176	0.176335074591
18	30791920	30791920	30791920	0.178911065444
18	30800486	30800486	30800486	0.179948590883
18	30810337	30810337	30810337	0.180345173563
18	30820256	30820256	30820256	0.180189204142
18	30826837	30826837	30826837	0.179977074475
18	30837748	30837748	30837748	0.179765744564
18	30847126	30847126	30847126	0.180066926134
18	30854760	30854760	30854760	0.180956031228
18	30863454	30863454	30863454	0.182938487393
18	30872330	30872330	30872330	0.186333539548
18	30880646	30880646	30880646	0.1911537183
18	30888441	30888441	30888441	0.197453534394
18	30896236	30896236	30896236	0.205728449776
18	30904410	30904410	30904410	0.21668989654
18	30913252	30913252	30913252	0.231339348403
18	30920438	30920438	30920438	0.245535972582
18	30928978	30928978	30928978	0.265280148945
18	30935570	30935570	30935570	0.282792137245
18	30944164	30944164	30944164	0.308730791428
18	30951152	30951152	30951152	0.332451760451
18	30960350	30960350	30960350	0.367213341734
18	31075559	31075559	31075559	1.03682157983
18	31083615	31083615	31083615	1.09200201379
18	31090862	31090862	31090862	1.14171633467
18	31098467	31098467	31098467	1.19388338947
18	31108265	31108265	31108265	1.26082075837
18	31118857	31118857	31118857	1.33249304615
18	31128475	31128475	31128475	1.39666338768
18	31137288	31137288	31137288	1.45451537582
18	31143621	31143621	31143621	1.49545928323
18	31151795	31151795	31151795	1.54739276054
18	31160155	31160155	31160155	1.5991323539
18	31169100	31169100	31169100	1.65246574785
18	31177009	31177009	31177009	1.69748309461
18	31186802	31186802	31186802	1.75001151069
18	31194636	31194636	31194636	1.78924247946
18	31203304	31203304	31203304	1.82959864859
18	31212205	31212205	31212205	1.86751442948
18	31220796	31220796	31220796	1.90039950974
18	31229634	31229634	31229634	1.92998757209
18	31238468	31238468	31238468	1.95481909078
18	31247353	31247353	31247353	1.97462374702
18	31256469	31256469	31256469	1.98931535766
18	31266258	31266258	31266258	1.99874952932
18	31274493	31274493	31274493	2.00179061297
18	31283310	31283310	31283310	2.0004030535
18	31292800	31292800	31292800	1.9939866501
18	31301905	31301905	31301905	1.98345398758
18	31310286	31310286	31310286	1.97024703987
18	31318974	31318974	31318974	1.95326597552
18	31327069	31327069	31327069	1.93469886289
18	31335384	31335384	31335384	1.9131423805
18	31342429	31342429	31342429	1.89311072921
18	31356498	31356498	31356498	1.84884517708
18	31366209	31366209	31366209	1.81541735124
18	31374637	31374637	31374637	1.78495027339
18	31382781	31382781	31382781	1.75468068602
18	31390336	31390336	31390336	1.72622177647
18	31399522	31399522	31399522	1.69146723228
18	31405564	31405564	31405564	1.66866586819
18	31415583	31415583	31415583	1.63117316669
18	31423009	31423009	31423009	1.6037632914
18	31431715	31431715	31431715	1.57214637457
18	31438148	31438148	31438148	1.54914379344
18	31447313	31447313	31447313	1.51675031443
18	31456019	31456019	31456019	1.48615352665
18	31464874	31464874	31464874	1.45502826835
18	31474792	31474792	31474792	1.42002360636
18	31483574	31483574	31483574	1.38887043997
18	31493940	31493940	31493940	1.35197043671
18	31502397	31502397	31502397	1.32188983254
18	31512263	31512263	31512263	1.28701252249
18	31520515	31520515	31520515	1.25810849134
18	31528354	31528354	31528354	1.23090044581
18	31537983	31537983	31537983	1.19778305632
18	31546993	31546993	31546993	1.16703296624
18	31557271	31557271	31557271	1.13216727971
18	31567853	31567853	31567853	1.09657248025
18	31577565	31577565	31577565	1.06440542152
18	31694820	31694820	31694820	0.817600099872
18	31702040	31702040	31702040	0.817391007965
18	31711454	31711454	31711454	0.820636451179
18	31721668	31721668	31721668	0.828605876816
18	31730768	31730768	31730768	0.839598718828
18	31738623	31738623	31738623	0.851995395324
18	31749307	31749307	31749307	0.87289531454
18	31758030	31758030	31758030	0.893016304749
18	31768170	31768170	31768170	0.919298181179
18	31777550	31777550	31777550	0.945775254721
18	31787498	31787498	31787498	0.975470616035
18	31798321	31798321	31798321	1.00905251366
18	31813002	31813002	31813002	1.05589832762
18	31822061	31822061	31822061	1.08510204782
18	31831444	31831444	31831444	1.11518727694
18	31839861	31839861	31839861	1.14176428111
18	31847286	31847286	31847286	1.16473681685
18	31855804	31855804	31855804	1.19036281173
18	31865094	31865094	31865094	1.21711727425
18	31874720	31874720	31874720	1.24331973325
18	31883810	31883810	31883810	1.26667842296
18	31892631	31892631	31892631	1.28814041909
18	31900509	31900509	31900509	1.30633215219
18	31908617	31908617	31908617	1.32410086276
18	32047447	32047447	32047447	1.48392026338
18	32056294	32056294	32056294	1.48515962603
18	32067548	32067548	32067548	1.48502727458
18	32075272	32075272	32075272	1.48369117056
18	32085428	32085428	32085428	1.48022868888
18	32095767	32095767	32095767	1.4744706313
18	32106632	32106632	32106632	1.46574066794
18	32116523	32116523	32116523	1.45525983916
18	32125567	32125567	32125567	1.44348328343
18	32132263	32132263	32132263	1.43334367176
18	32141821	32141821	32141821	1.41656016418
18	32150935	32150935	32150935	1.39771336493
18	32161134	32161134	32161134	1.3729238925
18	32172311	32172311	32172311	1.34096978877
18	32182224	32182224	32182224	1.30852001839
18	32190932	32190932	32190932	1.27710692232
18	32200217	32200217	32200217	1.24103427854
18	32208781	32208781	32208781	1.20580986857
18	32217894	32217894	32217894	1.16666119538
18	32227321	32227321	32227321	1.12464388126
18	32242387	32242387	32242387	1.0548794146
18	32252388	32252388	32252388	1.00737284928
18	32262455	32262455	32262455	0.95932355254
18	32270964	32270964	32270964	0.919092659159
18	32280424	32280424	32280424	0.875292367408
18	32289796	32289796	32289796	0.833331389917
18	32298298	32298298	32298298	0.796857523044
18	32307530	32307530	32307530	0.759287373946
18	32315807	32315807	32315807	0.727684031407
18	32323718	32323718	32323718	0.699542239835
18	32333344	32333344	32333344	0.668207872386
18	32342214	32342214	32342214	0.642302887526
18	32350810	32350810	32350810	0.620037804281
18	32359077	32359077	32359077	0.601348458765
18	32366941	32366941	32366941	0.586107685914
18	32376159	32376159	32376159	0.57136937339
18	32386410	32386410	32386410	0.558824725066
18	32394738	32394738	32394738	0.551535547748
18	32407962	32407962	32407962	0.545173312533
18	32417682	32417682	32417682	0.54446377687
18	32426551	32426551	32426551	0.546592064692
18	32435127	32435127	32435127	0.551023110099
18	32443292	32443292	32443292	0.557297919787
18	32453284	32453284	32453284	0.567415686587
18	32462419	32462419	32462419	0.578695520323
18	32472397	32472397	32472397	0.593086720395
18	32480701	32480701	32480701	0.606639586363
18	32488272	32488272	32488272	0.620097351813
18	32495222	32495222	32495222	0.633215894731
18	32504501	32504501	32504501	0.651541650038
18	32516358	32516358	32516358	0.675482134135
18	32524716	32524716	32524716	0.692087521004
18	32533866	32533866	32533866	0.709437344933
18	32543222	32543222	32543222	0.725853461519
18	32551457	32551457	32551457	0.739015860516
18	32561485	32561485	32561485	0.753265434605
18	32570195	32570195	32570195	0.76389565508
18	32579245	32579245	32579245	0.773039955053
18	32587664	32587664	32587664	0.779664072306
18	32596708	32596708	32596708	0.784633989607
18	32604971	32604971	32604971	0.787164965005
18	32613222	32613222	32613222	0.787724750622
18	32622865	32622865	32622865	0.785819362308
18	32633143	32633143	32633143	0.780723510034
18	32642133	32642133	32642133	0.773714577133
18	32651981	32651981	32651981	0.763359018896
18	32661516	32661516	32661516	0.750728482943
18	32671966	32671966	32671966	0.734122277051
18	32680080	32680080	32680080	0.719419775806
18	32688934	32688934	32688934	0.701781220431
18	32698999	32698999	32698999	0.679978918372
18	32706903	32706903	32706903	0.661807083187
18	32715438	32715438	32715438	0.641438567645
18	32727798	32727798	32727798	0.610982459755
18	32736534	32736534	32736534	0.589002170694
18	32744745	32744745	32744745	0.568189177823
18	32753556	32753556	32753556	0.54578004046
18	32765287	32765287	32765287	0.515714550699
18	32776885	32776885	32776885	0.485610918084
18	32783907	32783907	32783907	0.467279428012
18	32792630	32792630	32792630	0.444509079393
18	32802761	32802761	32802761	0.418084865684
18	32812758	32812758	32812758	0.392042937701
18	32820093	32820093	32820093	0.373062098816
18	32829263	32829263	32829263	0.349683392112
18	32838713	32838713	32838713	0.3262363668
18	32846704	32846704	32846704	0.307103512514
18	32854692	32854692	32854692	0.288716475351
18	32869787	32869787	32869787	0.25591727384
18	32878124	32878124	32878124	0.238783279333
18	32889036	32889036	32889036	0.217342974839
18	32898656	32898656	32898656	0.199342662602
18	32907829	32907829	32907829	0.183019991605
18	32915823	32915823	32915823	0.169581925856
18	32924913	32924913	32924913	0.155296755976
18	32933396	32933396	32933396	0.142950549581
18	32941734	32941734	32941734	0.131770409023
18	32948184	32948184	32948184	0.123809368369
18	32955765	32955765	32955765	0.115233288313
18	32963902	32963902	32963902	0.106933913334
18	32970533	32970533	32970533	0.10084994639
18	32979070	32979070	32979070	0.0938992574532
18	32986454	32986454	32986454	0.0886489525463
18	32995078	32995078	32995078	0.0833296551181
18	33004081	33004081	33004081	0.0786130475636
18	33012022	33012022	33012022	0.0751547257435
18	33019871	33019871	33019871	0.0724174544888
18	33027073	33027073	33027073	0.0704938954494
18	33035197	33035197	33035197	0.0688921294956
18	33043057	33043057	33043057	0.0677216530932
18	33051999	33051999	33051999	0.0665474657567
18	33059985	33059985	33059985	0.0653728224172
18	33069117	33069117	33069117	0.0635716452367
18	33078388	33078388	33078388	0.0608919917666
18	33087170	33087170	33087170	0.0572758576971
18	33096683	33096683	33096683	0.0519228360721
18	33106483	33106483	33106483	0.0445999313124
18	33114768	33114768	33114768	0.0368356114083
18	33127079	33127079	33127079	0.0226317387652
18	33135450	33135450	33135450	0.0113891176801
18	33143511	33143511	33143511	-0.000306500915178
18	33152329	33152329	33152329	-0.0137118257555
18	33160577	33160577	33160577	-0.0265509142584
18	33169206	33169206	33169206	-0.0400066705881
18	33177991	33177991	33177991	-0.0533946265064
18	33184412	33184412	33184412	-0.0627791591023
18	33192042	33192042	33192042	-0.0733180914049
18	33200042	33200042	33200042	-0.0835463497738
18	33208268	33208268	33208268	-0.093159061014
18	33216993	33216993	33216993	-0.102388288212
18	33226222	33226222	33226222	-0.111098035598
18	33235334	33235334	33235334	-0.118657296472
18	33244261	33244261	33244261	-0.125089959453
18	33253406	33253406	33253406	-0.130699319821
18	33263414	33263414	33263414	-0.135808109014
18	33272666	33272666	33272666	-0.139710890315
18	33283233	33283233	33283233	-0.143330033926
18	33291261	33291261	33291261	-0.145627907042
18	33299551	33299551	33299551	-0.147775754929
18	33309455	33309455	33309455	-0.150289812608
18	33318986	33318986	33318986	-0.15287709339
18	33329584	33329584	33329584	-0.156196599728
18	33339740	33339740	33339740	-0.160128971641
18	33349333	33349333	33349333	-0.164780040264
18	33358380	33358380	33358380	-0.170142043205
18	33366154	33366154	33366154	-0.17556652792
18	33374904	33374904	33374904	-0.182638437703
18	33384257	33384257	33384257	-0.191459721122
18	33393561	33393561	33393561	-0.201793118861
18	33401755	33401755	33401755	-0.21248602766
18	33410256	33410256	33410256	-0.225452576589
18	33420066	33420066	33420066	-0.243090465812
18	33430358	33430358	33430358	-0.264966894236
18	33439177	33439177	33439177	-0.286602817794
18	33448696	33448696	33448696	-0.313040019777
18	33458508	33458508	33458508	-0.343817861546
18	33469227	33469227	33469227	-0.381742823354
18	33478462	33478462	33478462	-0.418013434939
18	33489762	33489762	33489762	-0.466534902977
18	33498743	33498743	33498743	-0.507852682806
18	33506315	33506315	33506315	-0.54419653905
18	33517011	33517011	33517011	-0.597326700019
18	33526310	33526310	33526310	-0.644744716665
18	33533792	33533792	33533792	-0.683420185118
18	33543571	33543571	33543571	-0.734367926941
18	33553413	33553413	33553413	-0.785799314287
18	33561977	33561977	33561977	-0.830340736607
18	33570034	33570034	33570034	-0.871755332796
18	33579020	33579020	33579020	-0.91710680898
18	33588231	33588231	33588231	-0.962394457825
18	33596399	33596399	33596399	-1.00126777516
18	33605644	33605644	33605644	-1.04356830265
18	33613124	33613124	33613124	-1.07637593436
18	33621704	33621704	33621704	-1.1124275712
18	33629214	33629214	33629214	-1.1426625194
18	33638854	33638854	33638854	-1.17981387262
18	33648056	33648056	33648056	-1.21367736214
18	33656103	33656103	33656103	-1.24201562071
18	33665171	33665171	33665171	-1.27244871234
18	33673224	33673224	33673224	-1.29811441455
18	33681136	33681136	33681136	-1.32208817292
18	33689243	33689243	33689243	-1.34537693114
18	33698791	33698791	33698791	-1.37117114335
18	33706206	33706206	33706206	-1.38999223773
18	33712644	33712644	33712644	-1.40545914106
18	33722321	33722321	33722321	-1.42717254448
18	33732215	33732215	33732215	-1.44741593651
18	33741690	33741690	33741690	-1.46471393373
18	33750907	33750907	33750907	-1.47921499916
18	33758332	33758332	33758332	-1.4889876672
18	33766558	33766558	33766558	-1.49764819415
18	33777433	33777433	33777433	-1.50536989283
18	33784706	33784706	33784706	-1.50808690343
18	33800130	33800130	33800130	-1.50752568723
18	33807502	33807502	33807502	-1.50435906106
18	33815322	33815322	33815322	-1.49906063907
18	33824819	33824819	33824819	-1.49021408642
18	33834117	33834117	33834117	-1.47947921404
18	33844029	33844029	33844029	-1.46639590265
18	33852505	33852505	33852505	-1.45428213192
18	33860217	33860217	33860217	-1.44275315521
18	33870751	33870751	33870751	-1.42648071255
18	33878483	33878483	33878483	-1.41426185771
18	33890952	33890952	33890952	-1.39416328462
18	33897995	33897995	33897995	-1.38260241467
18	33906223	33906223	33906223	-1.36889153968
18	33914481	33914481	33914481	-1.35487164505
18	33922757	33922757	33922757	-1.34047351168
18	33930793	33930793	33930793	-1.32606221638
18	33939002	33939002	33939002	-1.31080989551
18	33947961	33947961	33947961	-1.29339394666
18	33955210	33955210	33955210	-1.27854881013
18	33963332	33963332	33963332	-1.26094872675
18	33971376	33971376	33971376	-1.24239716139
18	33979258	33979258	33979258	-1.22308314629
18	33986759	33986759	33986759	-1.20368054614
18	33995185	33995185	33995185	-1.18078438736
18	34003174	34003174	34003174	-1.1581243306
18	34013235	34013235	34013235	-1.12853667632
18	34020211	34020211	34020211	-1.10748426737
18	34029783	34029783	34029783	-1.07810222604
18	34038876	34038876	34038876	-1.04996606537
18	34047875	34047875	34047875	-1.02225773651
18	34057326	34057326	34057326	-0.993694019156
18	34065901	34065901	34065901	-0.968524054858
18	34074295	34074295	34074295	-0.944778296299
18	34083237	34083237	34083237	-0.920625578874
18	34092720	34092720	34092720	-0.896330169618
18	34101587	34101587	34101587	-0.874711385942
18	34109278	34109278	34109278	-0.85666217444
18	34117494	34117494	34117494	-0.838021504382
18	34128780	34128780	34128780	-0.813543760957
18	34137206	34137206	34137206	-0.796060713135
18	34149623	34149623	34149623	-0.771102361274
18	34159560	34159560	34159560	-0.751365866169
18	34171061	34171061	34171061	-0.728143597927
18	34180564	34180564	34180564	-0.708193776063
18	34188922	34188922	34188922	-0.689837387968
18	34197131	34197131	34197131	-0.67094158229
18	34205830	34205830	34205830	-0.649901467353
18	34216213	34216213	34216213	-0.623364718951
18	34224142	34224142	34224142	-0.602043913584
18	34234179	34234179	34234179	-0.57381159573
18	34242552	34242552	34242552	-0.549305503193
18	34369036	34369036	34369036	-0.139732139517
18	34377587	34377587	34377587	-0.113926782711
18	34386559	34386559	34386559	-0.0877051814356
18	34394740	34394740	34394740	-0.0646633407452
18	34404027	34404027	34404027	-0.0397238554275
18	34412037	34412037	34412037	-0.0195229479821
18	34422953	34422953	34422953	0.00555407702357
18	34433555	34433555	34433555	0.0267666538117
18	34442581	34442581	34442581	0.0422597501413
18	34451762	34451762	34451762	0.0556689884452
18	34461753	34461753	34461753	0.0677951756334
18	34471551	34471551	34471551	0.0775438825011
18	34480363	34480363	34480363	0.0848220325415
18	34490696	34490696	34490696	0.0919410972016
18	34499474	34499474	34499474	0.0971482363663
18	34508914	34508914	34508914	0.102295623647
18	34518873	34518873	34518873	0.107662477431
18	34526234	34526234	34526234	0.111865161266
18	34535363	34535363	34535363	0.117613588189
18	34543569	34543569	34543569	0.123397163454
18	34552775	34552775	34552775	0.130586460651
18	34565041	34565041	34565041	0.141151775024
18	34573614	34573614	34573614	0.148976681949
18	34583190	34583190	34583190	0.157810058079
18	34592879	34592879	34592879	0.166533260662
18	34602610	34602610	34602610	0.174841851831
18	34613288	34613288	34613288	0.183177162801
18	34622405	34622405	34622405	0.189405675394
18	34631051	34631051	34631051	0.194346376481
18	34639325	34639325	34639325	0.198022172413
18	34650226	34650226	34650226	0.201171692074
18	34659590	34659590	34659590	0.202461881512
18	34671804	34671804	34671804	0.202716059787
18	34681056	34681056	34681056	0.202330091917
18	34691829	34691829	34691829	0.201834648156
18	34700164	34700164	34700164	0.201834706522
18	34708301	34708301	34708301	0.20242887292
18	34718905	34718905	34718905	0.204264044893
18	34728651	34728651	34728651	0.207193256026
18	34739277	34739277	34739277	0.212022979681
18	34748111	34748111	34748111	0.217493646962
18	34756679	34756679	34756679	0.224097706796
18	34763917	34763917	34763917	0.230617022928
18	34772682	34772682	34772682	0.239500126105
18	34783343	34783343	34783343	0.251426793556
18	34792465	34792465	34792465	0.262375971616
18	34801419	34801419	34801419	0.273689338296
18	34811843	34811843	34811843	0.287562505987
18	34820933	34820933	34820933	0.300409807846
18	34829737	34829737	34829737	0.313710932198
18	34838565	34838565	34838565	0.328084827606
18	34847475	34847475	34847475	0.343873552787
18	34857737	34857737	34857737	0.36403204166
18	34865324	34865324	34865324	0.38055852925
18	34873027	34873027	34873027	0.398889964312
18	34882095	34882095	34882095	0.422456167523
18	34891168	34891168	34891168	0.448001900892
18	34904446	34904446	34904446	0.488202833712
18	34914084	34914084	34914084	0.518885078998
18	34922512	34922512	34922512	0.546470751651
18	34931428	34931428	34931428	0.576229813855
18	34938760	34938760	34938760	0.601001996723
18	34946847	34946847	34946847	0.628509097596
18	34954797	34954797	34954797	0.655641612977
18	34964342	34964342	34964342	0.688166407421
18	34972833	34972833	34972833	0.716889712111
18	34982964	34982964	34982964	0.750738776167
18	34993387	34993387	34993387	0.784941279795
18	35002715	35002715	35002715	0.81499720666
18	35011171	35011171	35011171	0.841817845478
18	35019834	35019834	35019834	0.868782681626
18	35029020	35029020	35029020	0.896518022469
18	35041505	35041505	35041505	0.932240034611
18	35050635	35050635	35050635	0.956677268362
18	35059542	35059542	35059542	0.979012513803
18	35068297	35068297	35068297	0.999335192839
18	35076397	35076397	35076397	1.01645230589
18	35085580	35085580	35085580	1.03357434281
18	35093883	35093883	35093883	1.04671968039
18	35103220	35103220	35103220	1.0586693456
18	35112834	35112834	35112834	1.06780820635
18	35124858	35124858	35124858	1.07487793393
18	35135137	35135137	35135137	1.07739199341
18	35145372	35145372	35145372	1.07717022
18	35154817	35154817	35154817	1.0750496891
18	35164724	35164724	35164724	1.07132612748
18	35174564	35174564	35174564	1.06655789695
18	35184424	35184424	35184424	1.06125305619
18	35191735	35191735	35191735	1.05739631431
18	35199304	35199304	35199304	1.05382181988
18	35212915	35212915	35212915	1.04919839911
18	35226334	35226334	35226334	1.04756603205
18	35236347	35236347	35236347	1.04851865666
18	35245309	35245309	35245309	1.05113813737
18	35254077	35254077	35254077	1.05543756385
18	35264141	35264141	35264141	1.06248340577
18	35389504	35389504	35389504	1.24509919936
18	35398384	35398384	35398384	1.25758755574
18	35408029	35408029	35408029	1.27015493542
18	35418388	35418388	35418388	1.28245988218
18	35427699	35427699	35427699	1.29253711343
18	35435727	35435727	35435727	1.30058511604
18	35447331	35447331	35447331	1.31131880745
18	35455768	35455768	35455768	1.31852197097
18	35466069	35466069	35466069	1.32666258054
18	35476379	35476379	35476379	1.33415973919
18	35485012	35485012	35485012	1.3400421939
18	35494148	35494148	35494148	1.34591401864
18	35506093	35506093	35506093	1.3530286713
18	35516236	35516236	35516236	1.35862362797
18	35526773	35526773	35526773	1.36419932927
18	35534264	35534264	35534264	1.36819969171
18	35542014	35542014	35542014	1.37251513839
18	35550051	35550051	35550051	1.37726697635
18	35558365	35558365	35558365	1.38251007334
18	35742344	35742344	35742344	1.40536859399
18	35752014	35752014	35752014	1.39162991833
18	35760926	35760926	35760926	1.37705566429
18	35775776	35775776	35775776	1.34902409812
18	35787621	35787621	35787621	1.32368122181
18	35800445	35800445	35800445	1.29395194123
18	35810929	35810929	35810929	1.26831931125
18	35822690	35822690	35822690	1.23844913289
18	35832562	35832562	35832562	1.2128035343
18	35843009	35843009	35843009	1.18563644173
18	35856163	35856163	35856163	1.15228993436
18	35869715	35869715	35869715	1.11987978866
18	35877958	35877958	35877958	1.10148534831
18	35887501	35887501	35887501	1.0815929662
18	35895987	35895987	35895987	1.06512733115
18	35911176	35911176	35911176	1.03822270208
18	35923029	35923029	35923029	1.01916640546
18	35931361	35931361	35931361	1.00661511909
18	35941336	35941336	35941336	0.99223594413
18	35952516	35952516	35952516	0.976420944983
18	35961070	35961070	35961070	0.964157465583
18	35971867	35971867	35971867	0.948034653399
18	35981903	35981903	35981903	0.932073262456
18	35990828	35990828	35990828	0.9169331757
18	35999408	35999408	35999408	0.901477963822
18	36105463	36105463	36105463	0.678909591833
18	36114602	36114602	36114602	0.661761462567
18	36123053	36123053	36123053	0.646654534211
18	36131129	36131129	36131129	0.632781044929
18	36138362	36138362	36138362	0.62073108523
18	36146723	36146723	36146723	0.607117504746
18	36156522	36156522	36156522	0.591429920262
18	36166396	36166396	36166396	0.575827740066
18	36175978	36175978	36175978	0.560877376955
18	36186656	36186656	36186656	0.544474098248
18	36197910	36197910	36197910	0.527618929165
18	36207404	36207404	36207404	0.514001941816
18	36217200	36217200	36217200	0.500795860546
18	36226188	36226188	36226188	0.489644993528
18	36239717	36239717	36239717	0.475228674702
18	36250382	36250382	36250382	0.466539658947
18	36260690	36260690	36260690	0.461099107331
18	36269570	36269570	36269570	0.459321888414
18	36278570	36278570	36278570	0.460729507267
18	36286948	36286948	36286948	0.465217096946
18	36296730	36296730	36296730	0.474490387621
18	36305431	36305431	36305431	0.486351854582
18	36318630	36318630	36318630	0.510341185873
18	36328251	36328251	36328251	0.531903422387
18	36339070	36339070	36339070	0.559724442466
18	36349091	36349091	36349091	0.588253044181
18	36358258	36358258	36358258	0.616091426443
18	36367635	36367635	36367635	0.645779075443
18	36377104	36377104	36377104	0.676506744498
18	36387562	36387562	36387562	0.71059714539
18	36397959	36397959	36397959	0.743736923499
18	36409703	36409703	36409703	0.77913438673
18	36419608	36419608	36419608	0.806599159988
18	36430331	36430331	36430331	0.833434064612
18	36440720	36440720	36440720	0.856370015901
18	36450305	36450305	36450305	0.874804028384
18	36459124	36459124	36459124	0.889476278934
18	36470387	36470387	36470387	0.905028128156
18	36483628	36483628	36483628	0.918837481846
18	36493242	36493242	36493242	0.926093393525
18	36503766	36503766	36503766	0.931682757386
18	36513931	36513931	36513931	0.935005505915
18	36523595	36523595	36523595	0.936539234553
18	36534799	36534799	36534799	0.936745579397
18	36543907	36543907	36543907	0.93592453975
18	36555410	36555410	36555410	0.933719340734
18	36564578	36564578	36564578	0.930958909547
18	36572932	36572932	36572932	0.927567814393
18	36583231	36583231	36583231	0.922030741581
18	36594598	36594598	36594598	0.91390393945
18	36607194	36607194	36607194	0.902320807588
18	36617402	36617402	36617402	0.891129192055
18	36628931	36628931	36628931	0.876896638574
18	36639199	36639199	36639199	0.863124171532
18	36649084	36649084	36649084	0.84924615731
18	36657568	36657568	36657568	0.837048405676
18	36668632	36668632	36668632	0.820749950217
18	36676825	36676825	36676825	0.808305594405
18	36686724	36686724	36686724	0.792718168022
18	36695385	36695385	36695385	0.778504461731
18	36707599	36707599	36707599	0.757291766937
18	36718252	36718252	36718252	0.737242419943
18	36729216	36729216	36729216	0.714709441686
18	36739853	36739853	36739853	0.690833874261
18	36751170	36751170	36751170	0.663293910021
18	36759816	36759816	36759816	0.640942393243
18	36769725	36769725	36769725	0.614199746366
18	36781413	36781413	36781413	0.581441302615
18	36792302	36792302	36792302	0.550103358689
18	36803717	36803717	36803717	0.516824236359
18	36814988	36814988	36814988	0.484087287724
18	36824414	36824414	36824414	0.457290935781
18	36834437	36834437	36834437	0.429716295274
18	36841963	36841963	36841963	0.409762743197
18	36850581	36850581	36850581	0.38772461849
18	36858500	36858500	36858500	0.368123125401
18	36867579	36867579	36867579	0.346226083393
18	36876642	36876642	36876642	0.324809349557
18	36886878	36886878	36886878	0.300966488221
18	36896170	36896170	36896170	0.27950490318
18	36905019	36905019	36905019	0.259171033226
18	36913619	36913619	36913619	0.239520119908
18	36922551	36922551	36922551	0.219267444141
18	36932159	36932159	36932159	0.197757382673
18	36941466	36941466	36941466	0.177408376259
18	36951218	36951218	36951218	0.15691465121
18	36959356	36959356	36959356	0.140720152262
18	36967879	36967879	36967879	0.124832789975
18	36977206	36977206	36977206	0.108745955692
18	36988493	36988493	36988493	0.0909850192212
18	36997442	36997442	36997442	0.0781852094656
18	37007338	37007338	37007338	0.0654004524616
18	37017550	37017550	37017550	0.05387569244
18	37029045	37029045	37029045	0.0433174414543
18	37038856	37038856	37038856	0.0366619658948
18	37047663	37047663	37047663	0.0327316664262
18	37056381	37056381	37056381	0.0308457094453
18	37066286	37066286	37066286	0.031150155321
18	37079456	37079456	37079456	0.035378551906
18	37089264	37089264	37089264	0.0409923064672
18	37099785	37099785	37099785	0.048900631565
18	37113391	37113391	37113391	0.0612742089218
18	37126007	37126007	37126007	0.074348712566
18	37134680	37134680	37134680	0.0841346851199
18	37143394	37143394	37143394	0.0946180854417
18	37152305	37152305	37152305	0.106022207056
18	37161104	37161104	37161104	0.117987528206
18	37169275	37169275	37169275	0.129751956876
18	37178329	37178329	37178329	0.143479539908
18	37186884	37186884	37186884	0.156979207794
18	37197480	37197480	37197480	0.174070330836
18	37206002	37206002	37206002	0.187853262321
18	37218849	37218849	37218849	0.208423298137
18	37227610	37227610	37227610	0.222240320039
18	37236811	37236811	37236811	0.236467246566
18	37247865	37247865	37247865	0.252935234971
18	37258354	37258354	37258354	0.267703684597
18	37271874	37271874	37271874	0.285044903379
18	37287352	37287352	37287352	0.301820855036
18	37408072	37408072	37408072	0.312999375106
18	37421824	37421824	37421824	0.30228792676
18	37435019	37435019	37435019	0.290271269937
18	37450502	37450502	37450502	0.274671052108
18	37463697	37463697	37463697	0.260631020211
18	37477167	37477167	37477167	0.245527629622
18	37492675	37492675	37492675	0.226555998761
18	37692624	37692624	37692624	-0.255407624595
18	37706005	37706005	37706005	-0.30660325639
18	37716659	37716659	37716659	-0.348899715177
18	37727728	37727728	37727728	-0.393799782457
18	37738207	37738207	37738207	-0.436895666084
18	37747627	37747627	37747627	-0.476077070218
18	37758075	37758075	37758075	-0.520148403591
18	37768140	37768140	37768140	-0.563495592147
18	37780559	37780559	37780559	-0.618617055944
18	37789644	37789644	37789644	-0.660193581352
18	37799502	37799502	37799502	-0.706432023568
18	37812260	37812260	37812260	-0.767753673138
18	37830983	37830983	37830983	-0.859075639226
18	37841384	37841384	37841384	-0.909227980216
18	37854181	37854181	37854181	-0.969199455049
18	37863140	37863140	37863140	-1.00949638248
18	37873359	37873359	37873359	-1.05319903237
18	37882894	37882894	37882894	-1.09144721354
18	37893642	37893642	37893642	-1.13143214057
18	37903288	37903288	37903288	-1.16440008153
18	37911758	37911758	37911758	-1.19104958808
18	37920390	37920390	37920390	-1.21604558327
18	37930352	37930352	37930352	-1.242349801
18	37942948	37942948	37942948	-1.27204400806
18	37952825	37952825	37952825	-1.29270156554
18	37965186	37965186	37965186	-1.3153739758
18	37975146	37975146	37975146	-1.33099196019
18	37985198	37985198	37985198	-1.34431296466
18	37996839	37996839	37996839	-1.35684752055
18	38007683	38007683	38007683	-1.36589902771
18	38017679	38017679	38017679	-1.37192136361
18	38026052	38026052	38026052	-1.37509308484
18	38036151	38036151	38036151	-1.37652429773
18	38046942	38046942	38046942	-1.37520089841
18	38057975	38057975	38057975	-1.37099201216
18	38068330	38068330	38068330	-1.36462147093
18	38076932	38076932	38076932	-1.35770465587
18	38086786	38086786	38086786	-1.3482522034
18	38095372	38095372	38095372	-1.33896658827
18	38105209	38105209	38105209	-1.32736675909
18	38113232	38113232	38113232	-1.31725885827
18	38122548	38122548	38122548	-1.30485549759
18	38132036	38132036	38132036	-1.29152141543
18	38140430	38140430	38140430	-1.27918722081
18	38148755	38148755	38148755	-1.26655402395
18	38158155	38158155	38158155	-1.25197170059
18	38166726	38166726	38166726	-1.23851610454
18	38174645	38174645	38174645	-1.22604613466
18	38185179	38185179	38185179	-1.20955380579
18	38193426	38193426	38193426	-1.19681563521
18	38201813	38201813	38201813	-1.18407530136
18	38210514	38210514	38210514	-1.17121375098
18	38218781	38218781	38218781	-1.15956411989
18	38227315	38227315	38227315	-1.14845322331
18	38237023	38237023	38237023	-1.13743553359
18	38246507	38246507	38246507	-1.12882190192
18	38256048	38256048	38256048	-1.12267021316
18	38265772	38265772	38265772	-1.11925555718
18	38274892	38274892	38274892	-1.11876998292
18	38283601	38283601	38283601	-1.12075461084
18	38292827	38292827	38292827	-1.1254587544
18	38303261	38303261	38303261	-1.13392633583
18	38312588	38312588	38312588	-1.14412752721
18	38322760	38322760	38322760	-1.15781158146
18	38331549	38331549	38331549	-1.17152044798
18	38339553	38339553	38339553	-1.18528834656
18	38349495	38349495	38349495	-1.20377157519
18	38359135	38359135	38359135	-1.22268202968
18	38371730	38371730	38371730	-1.24780139479
18	38379567	38379567	38379567	-1.26303805982
18	38387601	38387601	38387601	-1.27788804835
18	38396950	38396950	38396950	-1.29380175772
18	38405271	38405271	38405271	-1.30650087524
18	38414829	38414829	38414829	-1.31923246977
18	38426161	38426161	38426161	-1.3316488288
18	38435879	38435879	38435879	-1.339971321
18	38445328	38445328	38445328	-1.34603989628
18	38454490	38454490	38454490	-1.35007507011
18	38464051	38464051	38464051	-1.35243321077
18	38473095	38473095	38473095	-1.35308325203
18	38484710	38484710	38484710	-1.35206666887
18	38492068	38492068	38492068	-1.35053470917
18	38501066	38501066	38501066	-1.34789924615
18	38510443	38510443	38510443	-1.34443237047
18	38519781	38519781	38519781	-1.3403681718
18	38528036	38528036	38528036	-1.33635416579
18	38536074	38536074	38536074	-1.33215981971
18	38547496	38547496	38547496	-1.32594504532
18	38558244	38558244	38558244	-1.32012334568
18	38568159	38568159	38568159	-1.3150163014
18	38576980	38576980	38576980	-1.31077441843
18	38586957	38586957	38586957	-1.30632268395
18	38595938	38595938	38595938	-1.30257301495
18	38605482	38605482	38605482	-1.29873847553
18	38616612	38616612	38616612	-1.29427933252
18	38624018	38624018	38624018	-1.29119553028
18	38633897	38633897	38633897	-1.28677491349
18	38643980	38643980	38643980	-1.28178601232
18	38655761	38655761	38655761	-1.27528280223
18	38665329	38665329	38665329	-1.26936205556
18	38674069	38674069	38674069	-1.26333004515
18	38683960	38683960	38683960	-1.25574722064
18	38693298	38693298	38693298	-1.2478580364
18	38702595	38702595	38702595	-1.23921682363
18	38711751	38711751	38711751	-1.22976798657
18	38723322	38723322	38723322	-1.21611838126
18	38731752	38731752	38731752	-1.20468759254
18	38741117	38741117	38741117	-1.19030828103
18	38748525	38748525	38748525	-1.17757615938
18	38756791	38756791	38756791	-1.16184604852
18	38766381	38766381	38766381	-1.14143339112
18	38775609	38775609	38775609	-1.11946006682
18	38784934	38784934	38784934	-1.09490438057
18	38793878	38793878	38793878	-1.06917940686
18	38802395	38802395	38802395	-1.04269819521
18	38810322	38810322	38810322	-1.01627266775
18	38817177	38817177	38817177	-0.992090832594
18	38825651	38825651	38825651	-0.960705909529
18	38834781	38834781	38834781	-0.925383893311
18	38843149	38843149	38843149	-0.891952381008
18	38852195	38852195	38852195	-0.855019182025
18	38860459	38860459	38860459	-0.820830297134
18	38870001	38870001	38870001	-0.781162032216
18	38880293	38880293	38880293	-0.738556713828
18	38890011	38890011	38890011	-0.698816394607
18	38899419	38899419	38899419	-0.661166630705
18	38909316	38909316	38909316	-0.622933871162
18	38919068	38919068	38919068	-0.587053126934
18	38928534	38928534	38928534	-0.554199765346
18	38939088	38939088	38939088	-0.520119532619
18	38949076	38949076	38949076	-0.490457428954
18	38958736	38958736	38958736	-0.464191373266
18	38968994	38968994	38968994	-0.438961432875
18	38978063	38978063	38978063	-0.418969410775
18	38987432	38987432	38987432	-0.400521469985
18	38996652	38996652	38996652	-0.38437352816
18	39004506	39004506	39004506	-0.372018866749
18	39014207	39014207	39014207	-0.35839369335
18	39023053	39023053	39023053	-0.347522291836
18	39033264	39033264	39033264	-0.336862736747
18	39041337	39041337	39041337	-0.329870092043
18	39050518	39050518	39050518	-0.323408565056
18	39209986	39209986	39209986	-0.45297534797
18	39218207	39218207	39218207	-0.471789893467
18	39229628	39229628	39229628	-0.499884824624
18	39237678	39237678	39237678	-0.52112392737
18	39246629	39246629	39246629	-0.546234149725
18	39257405	39257405	39257405	-0.578643837855
18	39267379	39267379	39267379	-0.610700914742
18	39275782	39275782	39275782	-0.639084939302
18	39285514	39285514	39285514	-0.673236584682
18	39292416	39292416	39292416	-0.69805949847
18	39407341	39407341	39407341	-1.10057877771
18	39417333	39417333	39417333	-1.12819472047
18	39425329	39425329	39425329	-1.14866631664
18	39434120	39434120	39434120	-1.16936694827
18	39443818	39443818	39443818	-1.18997895136
18	39452645	39452645	39452645	-1.206690106
18	39462234	39462234	39462234	-1.22262284064
18	39472224	39472224	39472224	-1.23677446705
18	39480924	39480924	39480924	-1.24699363245
18	39489232	39489232	39489232	-1.25484740294
18	39496755	39496755	39496755	-1.26035197048
18	39505079	39505079	39505079	-1.26472691271
18	39513542	39513542	39513542	-1.26746222946
18	39524654	39524654	39524654	-1.26870240818
18	39533313	39533313	39533313	-1.26793432201
18	39541072	39541072	39541072	-1.26599086134
18	39549935	39549935	39549935	-1.26243197924
18	39558763	39558763	39558763	-1.25763950748
18	39574493	39574493	39574493	-1.24638337093
18	39583983	39583983	39583983	-1.23799923656
18	39592237	39592237	39592237	-1.22972377742
18	39600988	39600988	39600988	-1.21995548568
18	39610017	39610017	39610017	-1.20875574239
18	39618398	39618398	39618398	-1.19718959257
18	39626432	39626432	39626432	-1.18492280364
18	39634750	39634750	39634750	-1.17096294938
18	39644040	39644040	39644040	-1.15392320724
18	39653582	39653582	39653582	-1.13498376363
18	39661087	39661087	39661087	-1.11915912419
18	39671210	39671210	39671210	-1.09667548712
18	39851850	39851850	39851850	-0.750980153835
18	39862869	39862869	39862869	-0.750783751442
18	39872389	39872389	39872389	-0.753904193416
18	39880876	39880876	39880876	-0.759134129371
18	39891239	39891239	39891239	-0.768424753325
18	39900642	39900642	39900642	-0.779338905121
18	39910180	39910180	39910180	-0.792457076254
18	39919896	39919896	39919896	-0.80744531229
18	39931786	39931786	39931786	-0.826946792729
18	39939936	39939936	39939936	-0.840371553023
18	39946276	39946276	39946276	-0.850566821646
18	39955588	39955588	39955588	-0.864861599621
18	39962590	39962590	39962590	-0.874885308675
18	39970633	39970633	39970633	-0.885422911313
18	39981229	39981229	39981229	-0.897473766562
18	39989417	39989417	39989417	-0.905213107967
18	39998461	39998461	39998461	-0.912041073255
18	40006928	40006928	40006928	-0.916728619679
18	40014869	40014869	40014869	-0.91960557775
18	40024876	40024876	40024876	-0.92122649428
18	40033013	40033013	40033013	-0.921080100529
18	40040479	40040479	40040479	-0.919942783118
18	40050865	40050865	40050865	-0.917018911953
18	40060122	40060122	40060122	-0.913343863739
18	40067918	40067918	40067918	-0.909562007151
18	40077340	40077340	40077340	-0.904158066536
18	40085539	40085539	40085539	-0.898657320678
18	40094323	40094323	40094323	-0.891907306776
18	40103889	40103889	40103889	-0.883610390983
18	40113726	40113726	40113726	-0.874160579788
18	40125639	40125639	40125639	-0.861529470306
18	40133301	40133301	40133301	-0.852721300839
18	40143009	40143009	40143009	-0.840988476527
18	40153009	40153009	40153009	-0.828650924647
18	40162809	40162809	40162809	-0.816697711782
18	40172776	40172776	40172776	-0.805006906024
18	40181677	40181677	40181677	-0.79516825659
18	40196139	40196139	40196139	-0.780652644238
18	40204870	40204870	40204870	-0.772937599008
18	40213563	40213563	40213563	-0.76616843853
18	40221900	40221900	40221900	-0.760571472123
18	40232476	40232476	40232476	-0.754758879206
18	40242033	40242033	40242033	-0.750739311571
18	40250518	40250518	40250518	-0.748038866686
18	40259405	40259405	40259405	-0.745962586172
18	40268202	40268202	40268202	-0.744674002782
18	40277276	40277276	40277276	-0.744212252906
18	40286547	40286547	40286547	-0.744736647044
18	40294892	40294892	40294892	-0.746162132171
18	40304145	40304145	40304145	-0.748860556747
18	40311964	40311964	40311964	-0.752030318662
18	40320247	40320247	40320247	-0.756239129716
18	40329437	40329437	40329437	-0.761972143395
18	40337148	40337148	40337148	-0.767755509255
18	40347552	40347552	40347552	-0.777330214192
18	40357738	40357738	40357738	-0.789275159307
18	40369388	40369388	40369388	-0.806862509764
18	40381221	40381221	40381221	-0.829648337986
18	40391388	40391388	40391388	-0.853434927465
18	40401064	40401064	40401064	-0.879656455059
18	40410313	40410313	40410313	-0.907779579157
18	40420150	40420150	40420150	-0.940682406415
18	40430066	40430066	40430066	-0.976673457414
18	40439717	40439717	40439717	-1.0140569966
18	40447988	40447988	40447988	-1.04761508388
18	40457684	40457684	40457684	-1.08842065805
18	40466295	40466295	40466295	-1.12573442409
18	40473770	40473770	40473770	-1.15877068134
18	40483283	40483283	40483283	-1.20151048325
18	40490911	40490911	40490911	-1.23622004825
18	40499316	40499316	40499316	-1.27475787753
18	40507820	40507820	40507820	-1.31385702442
18	40517886	40517886	40517886	-1.35986404683
18	40525805	40525805	40525805	-1.39544684631
18	40534190	40534190	40534190	-1.43214174654
18	40544562	40544562	40544562	-1.47555269322
18	40553270	40553270	40553270	-1.50970644727
18	40561163	40561163	40561163	-1.53838692017
18	40570286	40570286	40570286	-1.56844407676
18	40578529	40578529	40578529	-1.59246275331
18	40586152	40586152	40586152	-1.6117881514
18	40593839	40593839	40593839	-1.6283147976
18	40602258	40602258	40602258	-1.64294431774
18	40610687	40610687	40610687	-1.65398669622
18	40618462	40618462	40618462	-1.66105752728
18	40627175	40627175	40627175	-1.66559012038
18	40636098	40636098	40636098	-1.66678083762
18	40644617	40644617	40644617	-1.66500007883
18	40654746	40654746	40654746	-1.65961154695
18	40664030	40664030	40664030	-1.65174959776
18	40672461	40672461	40672461	-1.64219521494
18	40679978	40679978	40679978	-1.631741793
18	40687573	40687573	40687573	-1.61941336607
18	40696492	40696492	40696492	-1.6028991515
18	40705181	40705181	40705181	-1.5849673833
18	40715315	40715315	40715315	-1.56211493634
18	40723164	40723164	40723164	-1.54322862992
18	40731041	40731041	40731041	-1.52343583765
18	40739606	40739606	40739606	-1.50122309408
18	40750869	40750869	40750869	-1.47141841598
18	40759518	40759518	40759518	-1.44834113868
18	40770091	40770091	40770091	-1.42002450305
18	40777704	40777704	40777704	-1.39952890278
18	40786093	40786093	40786093	-1.37675005267
18	40796258	40796258	40796258	-1.34873198894
18	40805162	40805162	40805162	-1.32365958576
18	40813560	40813560	40813560	-1.29938835742
18	40822825	40822825	40822825	-1.27169943135
18	40832472	40832472	40832472	-1.24166002409
18	40841595	40841595	40841595	-1.21198457272
18	40854295	40854295	40854295	-1.16846439065
18	40864192	40864192	40864192	-1.13269266372
18	40872903	40872903	40872903	-1.0998782915
18	40882586	40882586	40882586	-1.06211341455
18	40890785	40890785	40890785	-1.02929824335
18	40899474	40899474	40899474	-0.993979155387
18	40907231	40907231	40907231	-0.962262930298
18	40917240	40917240	40917240	-0.921489716284
18	40927015	40927015	40927015	-0.882201419587
18	40935527	40935527	40935527	-0.84863072621
18	40944688	40944688	40944688	-0.8133623572
18	40954183	40954183	40954183	-0.778029063187
18	40963067	40963067	40963067	-0.746415630333
18	40972842	40972842	40972842	-0.713555322736
18	40983121	40983121	40983121	-0.68121423547
18	40994130	40994130	40994130	-0.648821353849
18	41001775	41001775	41001775	-0.627478434641
18	41009726	41009726	41009726	-0.606070735904
18	41018677	41018677	41018677	-0.58275508477
18	41027840	41027840	41027840	-0.559659393148
18	41035532	41035532	41035532	-0.54079318698
18	41046720	41046720	41046720	-0.514034878437
18	41055006	41055006	41055006	-0.494585972357
18	41064490	41064490	41064490	-0.472489154243
18	41073935	41073935	41073935	-0.450468620986
18	41082206	41082206	41082206	-0.431022370999
18	41092479	41092479	41092479	-0.406435409376
18	41101174	41101174	41101174	-0.38506332659
18	41108854	41108854	41108854	-0.365669212767
18	41119825	41119825	41119825	-0.337164084438
18	41129074	41129074	41129074	-0.312479936838
18	41136456	41136456	41136456	-0.29237875762
18	41145012	41145012	41145012	-0.268754794865
18	41153422	41153422	41153422	-0.245484245881
18	41161990	41161990	41161990	-0.222157599683
18	41171554	41171554	41171554	-0.197121203365
18	41182169	41182169	41182169	-0.171262995559
18	41191582	41191582	41191582	-0.150526578928
18	41200186	41200186	41200186	-0.133637590032
18	41209166	41209166	41209166	-0.118344557772
18	41217625	41217625	41217625	-0.106262358011
18	41226857	41226857	41226857	-0.0957386739666
18	41236095	41236095	41236095	-0.0880276117845
18	41244409	41244409	41244409	-0.0834159573906
18	41252447	41252447	41252447	-0.0809489745348
18	41261480	41261480	41261480	-0.0804624206147
18	41269917	41269917	41269917	-0.0822234020386
18	41280558	41280558	41280558	-0.0875433054462
18	41291903	41291903	41291903	-0.0968931446002
18	41300336	41300336	41300336	-0.106187028974
18	41309501	41309501	41309501	-0.118531821218
18	41319075	41319075	41319075	-0.133933545435
18	41327424	41327424	41327424	-0.149438262625
18	41336961	41336961	41336961	-0.169516688196
18	41346602	41346602	41346602	-0.192433090659
18	41355876	41355876	41355876	-0.216978645975
18	41366122	41366122	41366122	-0.246875824331
18	41375276	41375276	41375276	-0.275939603775
18	41384128	41384128	41384128	-0.306058795351
18	41393538	41393538	41393538	-0.340121145342
18	41402193	41402193	41402193	-0.373160373211
18	41411591	41411591	41411591	-0.410727900987
18	41419538	41419538	41419538	-0.443723841566
18	41428978	41428978	41428978	-0.4841791694
18	41437658	41437658	41437658	-0.52240595859
18	41446497	41446497	41446497	-0.56218979962
18	41456211	41456211	41456211	-0.606714115337
18	41464385	41464385	41464385	-0.644573813058
18	41474683	41474683	41474683	-0.692257750331
18	41482850	41482850	41482850	-0.729567840592
18	41492402	41492402	41492402	-0.772029191506
18	41501159	41501159	41501159	-0.809340812995
18	41510133	41510133	41510133	-0.845530054836
18	41518168	41518168	41518168	-0.875866342071
18	41526660	41526660	41526660	-0.905496239977
18	41534987	41534987	41534987	-0.931874089627
18	41543798	41543798	41543798	-0.956735570381
18	41552609	41552609	41552609	-0.978361939163
18	41561667	41561667	41561667	-0.997136292989
18	41571279	41571279	41571279	-1.01307877356
18	41579794	41579794	41579794	-1.02363864761
18	41587739	41587739	41587739	-1.03045688615
18	41597174	41597174	41597174	-1.0349364787
18	41607120	41607120	41607120	-1.03572610738
18	41617508	41617508	41617508	-1.03253052669
18	41625751	41625751	41625751	-1.02724068161
18	41639108	41639108	41639108	-1.01392542958
18	41648700	41648700	41648700	-1.00119003595
18	41657254	41657254	41657254	-0.987923874565
18	41665781	41665781	41665781	-0.973174512887
18	41676444	41676444	41676444	-0.953118993885
18	41687220	41687220	41687220	-0.931663047497
18	41697080	41697080	41697080	-0.911291413084
18	41705280	41705280	41705280	-0.89383011591
18	41817216	41817216	41817216	-0.599790470918
18	41825764	41825764	41825764	-0.572673716098
18	41834723	41834723	41834723	-0.543636271527
18	41844384	41844384	41844384	-0.511823329508
18	41852601	41852601	41852601	-0.484513805176
18	41860967	41860967	41860967	-0.456591611415
18	41871952	41871952	41871952	-0.419888853615
18	41881748	41881748	41881748	-0.387225393105
18	41892228	41892228	41892228	-0.352475915973
18	41901046	41901046	41901046	-0.323492835317
18	41910886	41910886	41910886	-0.291575650066
18	41919942	41919942	41919942	-0.262766310812
18	41927743	41927743	41927743	-0.238497508551
18	41936329	41936329	41936329	-0.212502913504
18	41946038	41946038	41946038	-0.184168229642
18	41955353	41955353	41955353	-0.158107406465
18	41963474	41963474	41963474	-0.136302952731
18	41971407	41971407	41971407	-0.115949887848
18	41980010	41980010	41980010	-0.09522269112
18	41988028	41988028	41988028	-0.0774598924151
18	41997555	41997555	41997555	-0.0585648621567
18	42005920	42005920	42005920	-0.0440264336404
18	42015387	42015387	42015387	-0.029839942989
18	42023511	42023511	42023511	-0.0195335530757
18	42031478	42031478	42031478	-0.011078200501
18	42039912	42039912	42039912	-0.00396879697415
18	42048109	42048109	42048109	0.000967497651676
18	42058184	42058184	42058184	0.00414392545086
18	42067302	42067302	42067302	0.00419352272448
18	42077336	42077336	42077336	0.00111512667606
18	42086228	42086228	42086228	-0.00443612398449
18	42096627	42096627	42096627	-0.0144523506187
18	42106220	42106220	42106220	-0.0271780087095
18	42117632	42117632	42117632	-0.0465975384669
18	42125954	42125954	42125954	-0.0634851071187
18	42138036	42138036	42138036	-0.0916635341915
18	42149100	42149100	42149100	-0.12078834367
18	42161522	42161522	42161522	-0.156518445852
18	42171863	42171863	42171863	-0.187980023206
18	42180906	42180906	42180906	-0.216159090907
18	42189950	42189950	42189950	-0.244463188604
18	42200291	42200291	42200291	-0.276396527929
18	42209351	42209351	42209351	-0.30354458576
18	42218921	42218921	42218921	-0.33096570891
18	42227800	42227800	42227800	-0.355002521353
18	42236847	42236847	42236847	-0.377985347795
18	42247238	42247238	42247238	-0.402385893866
18	42257094	42257094	42257094	-0.423257455312
18	42267199	42267199	42267199	-0.441812260416
18	42276914	42276914	42276914	-0.456358036333
18	42286257	42286257	42286257	-0.466850822382
18	42296505	42296505	42296505	-0.474150976868
18	42305222	42305222	42305222	-0.47689132711
18	42315246	42315246	42315246	-0.476298535575
18	42323365	42323365	42323365	-0.473111984189
18	42331857	42331857	42331857	-0.467466611366
18	42340874	42340874	42340874	-0.459249170309
18	42349323	42349323	42349323	-0.449842865602
18	42356905	42356905	42356905	-0.440346906735
18	42367425	42367425	42367425	-0.426273446657
18	42375858	42375858	42375858	-0.414912289134
18	42387123	42387123	42387123	-0.400620699769
18	42397293	42397293	42397293	-0.389426661995
18	42408166	42408166	42408166	-0.379996661888
18	42418819	42418819	42418819	-0.373880040281
18	42428165	42428165	42428165	-0.371433766225
18	42438817	42438817	42438817	-0.372362851055
18	42450334	42450334	42450334	-0.378167967755
18	42460569	42460569	42460569	-0.387588833048
18	42474302	42474302	42474302	-0.406404761396
18	42485749	42485749	42485749	-0.427274632989
18	42494930	42494930	42494930	-0.447222645648
18	42504961	42504961	42504961	-0.472091294848
18	42513067	42513067	42513067	-0.494405419643
18	42523866	42523866	42523866	-0.527044892686
18	42534055	42534055	42534055	-0.560671148296
18	42543609	42543609	42543609	-0.594455074714
18	42554820	42554820	42554820	-0.636527548323
18	42566597	42566597	42566597	-0.683043615048
18	42576054	42576054	42576054	-0.721684680647
18	42586309	42586309	42586309	-0.764435263371
18	42594563	42594563	42594563	-0.799224219429
18	42604534	42604534	42604534	-0.841393521338
18	42614014	42614014	42614014	-0.881237550468
18	42623116	42623116	42623116	-0.918811953472
18	42632193	42632193	42632193	-0.955252927077
18	42641711	42641711	42641711	-0.992149807028
18	42650484	42650484	42650484	-1.02492163459
18	42660555	42660555	42660555	-1.06113436639
18	42673765	42673765	42673765	-1.10644341574
18	42683938	42683938	42683938	-1.13967584695
18	42693312	42693312	42693312	-1.16906365465
18	42702396	42702396	42702396	-1.19644626984
18	42711476	42711476	42711476	-1.2227792302
18	42722040	42722040	42722040	-1.25217117757
18	42732869	42732869	42732869	-1.28106629816
18	42747256	42747256	42747256	-1.31782429618
18	42755937	42755937	42755937	-1.33905323921
18	42764427	42764427	42764427	-1.35896546485
18	42773358	42773358	42773358	-1.37892154925
18	42782004	42782004	42782004	-1.39727727163
18	42789519	42789519	42789519	-1.41247040706
18	42799052	42799052	42799052	-1.43073258043
18	42806648	42806648	42806648	-1.44446215562
18	42815809	42815809	42815809	-1.46001198533
18	42825082	42825082	42825082	-1.4745538467
18	42834443	42834443	42834443	-1.48788504033
18	42842780	42842780	42842780	-1.49849040083
18	42850902	42850902	42850902	-1.50758373667
18	42858848	42858848	42858848	-1.51529277934
18	42866467	42866467	42866467	-1.52165352377
18	42875661	42875661	42875661	-1.52815786667
18	42884412	42884412	42884412	-1.53335295524
18	42892682	42892682	42892682	-1.53756162844
18	42902683	42902683	42902683	-1.54204832505
18	42910991	42910991	42910991	-1.54550530424
18	42918770	42918770	42918770	-1.54868995752
18	42927352	42927352	42927352	-1.55230942569
18	42935461	42935461	42935461	-1.5559624863
18	42944875	42944875	42944875	-1.5606839697
18	42952940	42952940	42952940	-1.56534364439
18	42960781	42960781	42960781	-1.57060643114
18	42969957	42969957	42969957	-1.5779385835
18	42979136	42979136	42979136	-1.5868249202
18	42989070	42989070	42989070	-1.59843183781
18	43000540	43000540	43000540	-1.6145198046
18	43010468	43010468	43010468	-1.6308478502
18	43019165	43019165	43019165	-1.64704602093
18	43028573	43028573	43028573	-1.6664853497
18	43035989	43035989	43035989	-1.68305160077
18	43044804	43044804	43044804	-1.70396576122
18	43054641	43054641	43054641	-1.72866161804
18	43063666	43063666	43063666	-1.75228723737
18	43074717	43074717	43074717	-1.78188950765
18	43083835	43083835	43083835	-1.80625765593
18	43091154	43091154	43091154	-1.82536113725
18	43100038	43100038	43100038	-1.8476335115
18	43110040	43110040	43110040	-1.87115308099
18	43118281	43118281	43118281	-1.88902513579
18	43127810	43127810	43127810	-1.90769093458
18	43137112	43137112	43137112	-1.92351427184
18	43145881	43145881	43145881	-1.93589720475
18	43154845	43154845	43154845	-1.94565298092
18	43163718	43163718	43163718	-1.95209865377
18	43171544	43171544	43171544	-1.95489037959
18	43180179	43180179	43180179	-1.95461436484
18	43188961	43188961	43188961	-1.95057553861
18	43197927	43197927	43197927	-1.9424957265
18	43205880	43205880	43205880	-1.93201031003
18	43213871	43213871	43213871	-1.91836982184
18	43222626	43222626	43222626	-1.89994290793
18	43231282	43231282	43231282	-1.87833894514
18	43240642	43240642	43240642	-1.85152034322
18	43248626	43248626	43248626	-1.82608966106
18	43257240	43257240	43257240	-1.79631334944
18	43267352	43267352	43267352	-1.75870632405
18	43275775	43275775	43275775	-1.7255808747
18	43284357	43284357	43284357	-1.69048538302
18	43297806	43297806	43297806	-1.63330829515
18	43307914	43307914	43307914	-1.58883873858
18	43314966	43314966	43314966	-1.55708319598
18	43322887	43322887	43322887	-1.52073229942
18	43335611	43335611	43335611	-1.4611511639
18	43344303	43344303	43344303	-1.4198561708
18	43353843	43353843	43353843	-1.37420748643
18	43362727	43362727	43362727	-1.33168139552
18	43372344	43372344	43372344	-1.2860900183
18	43381413	43381413	43381413	-1.24399317472
18	43390799	43390799	43390799	-1.2018303971
18	43401196	43401196	43401196	-1.15742151869
18	43411526	43411526	43411526	-1.11635056732
18	43421779	43421779	43421779	-1.0791333514
18	43431420	43431420	43431420	-1.04764123803
18	43441298	43441298	43441298	-1.01901366354
18	43451466	43451466	43451466	-0.993510480266
18	43462062	43462062	43462062	-0.971405341538
18	43472278	43472278	43472278	-0.954593318304
18	43483143	43483143	43483143	-0.941643545336
18	43492299	43492299	43492299	-0.934564997017
18	43501768	43501768	43501768	-0.93069904648
18	43511187	43511187	43511187	-0.930155174901
18	43520191	43520191	43520191	-0.932644448443
18	43528904	43528904	43528904	-0.937777735706
18	43538381	43538381	43538381	-0.946213118242
18	43544903	43544903	43544903	-0.953644286416
18	43554873	43554873	43554873	-0.96757454053
18	43564885	43564885	43564885	-0.984884377424
18	43575385	43575385	43575385	-1.00687526433
18	43584847	43584847	43584847	-1.03017495563
18	43594884	43594884	43594884	-1.05846017294
18	43603832	43603832	43603832	-1.08660732255
18	43612736	43612736	43612736	-1.11712636199
18	43622760	43622760	43622760	-1.15423807241
18	43631964	43631964	43631964	-1.19066853823
18	43640375	43640375	43640375	-1.22569933877
18	43654298	43654298	43654298	-1.28656223283
18	43663716	43663716	43663716	-1.32894631778
18	43671760	43671760	43671760	-1.36522160645
18	43679407	43679407	43679407	-1.39928074245
18	43688833	43688833	43688833	-1.44019132299
18	43697711	43697711	43697711	-1.47722698738
18	43706626	43706626	43706626	-1.51259770533
18	43716809	43716809	43716809	-1.55038491795
18	43725543	43725543	43725543	-1.58023240128
18	43734210	43734210	43734210	-1.60719483069
18	43744727	43744727	43744727	-1.63597474664
18	43752827	43752827	43752827	-1.65492130524
18	43762002	43762002	43762002	-1.67277600396
18	43771471	43771471	43771471	-1.68707476974
18	43778240	43778240	43778240	-1.69468628009
18	43787531	43787531	43787531	-1.7016107756
18	43797347	43797347	43797347	-1.70460978017
18	43805233	43805233	43805233	-1.70388428444
18	43813128	43813128	43813128	-1.70040844533
18	43820823	43820823	43820823	-1.69442751156
18	43829955	43829955	43829955	-1.68414527239
18	43839785	43839785	43839785	-1.66949084406
18	43850532	43850532	43850532	-1.64972830819
18	43859477	43859477	43859477	-1.63075684688
18	43868870	43868870	43868870	-1.60882448633
18	43880088	43880088	43880088	-1.58046904439
18	43888952	43888952	43888952	-1.55667352086
18	43898891	43898891	43898891	-1.5287698684
18	43907274	43907274	43907274	-1.50439338254
18	43918859	43918859	43918859	-1.46972312372
18	43927266	43927266	43927266	-1.44409386681
18	43936629	43936629	43936629	-1.41542105897
18	43945650	43945650	43945650	-1.38795177941
18	43955413	43955413	43955413	-1.3586540015
18	43965513	43965513	43965513	-1.32906908591
18	43975584	43975584	43975584	-1.30047696949
18	43983823	43983823	43983823	-1.27776519291
18	43995095	43995095	43995095	-1.24762014199
18	44004165	44004165	44004165	-1.2241804728
18	44012283	44012283	44012283	-1.2038670584
18	44202391	44202391	44202391	-0.911532371144
18	44210983	44210983	44210983	-0.906032378578
18	44220597	44220597	44220597	-0.900522107034
18	44228724	44228724	44228724	-0.896331150657
18	44238776	44238776	44238776	-0.89167067917
18	44248126	44248126	44248126	-0.887757592412
18	44260017	44260017	44260017	-0.883182906658
18	44269423	44269423	44269423	-0.879751270053
18	44281275	44281275	44281275	-0.875503670158
18	44290598	44290598	44290598	-0.87212247821
18	44301181	44301181	44301181	-0.868100168096
18	44314353	44314353	44314353	-0.862464105671
18	44323723	44323723	44323723	-0.857684796268
18	44333566	44333566	44333566	-0.851710872597
18	44342511	44342511	44342511	-0.845344295021
18	44353260	44353260	44353260	-0.836496330859
18	44363841	44363841	44363841	-0.826663688326
18	44374125	44374125	44374125	-0.816417160394
18	44384978	44384978	44384978	-0.805351890209
18	44395272	44395272	44395272	-0.794934513182
18	44406432	44406432	44406432	-0.78383999589
18	44415827	44415827	44415827	-0.774670202878
18	44425699	44425699	44425699	-0.765195100494
18	44436044	44436044	44436044	-0.755454751366
18	44444178	44444178	44444178	-0.74800763754
18	44456374	44456374	44456374	-0.737553400527
18	44466154	44466154	44466154	-0.730236858892
18	44475374	44475374	44475374	-0.72454333415
18	44485718	44485718	44485718	-0.719811794027
18	44494145	44494145	44494145	-0.717360883887
18	44503875	44503875	44503875	-0.716199646945
18	44514573	44514573	44514573	-0.717047819202
18	44524356	44524356	44524356	-0.719566289442
18	44533649	44533649	44533649	-0.723122184013
18	44542481	44542481	44542481	-0.72712997075
18	44551632	44551632	44551632	-0.731469996925
18	44561317	44561317	44561317	-0.735796998189
18	44571555	44571555	44571555	-0.739604804578
18	44582482	44582482	44582482	-0.7423283082
18	44592728	44592728	44592728	-0.74329625003
18	44602914	44602914	44602914	-0.742485291818
18	44610571	44610571	44610571	-0.740522953042
18	44618710	44618710	44618710	-0.73702229895
18	44626656	44626656	44626656	-0.732149624176
18	44638258	44638258	44638258	-0.722530903881
18	44647681	44647681	44647681	-0.712665257476
18	44659142	44659142	44659142	-0.698346374619
18	44667559	44667559	44667559	-0.686274432724
18	44676454	44676454	44676454	-0.672103429704
18	44686016	44686016	44686016	-0.655381115335
18	44694669	44694669	44694669	-0.639189907922
18	44705047	44705047	44705047	-0.618910256324
18	44716718	44716718	44716718	-0.595598020216
18	44726978	44726978	44726978	-0.575142225245
18	44737954	44737954	44737954	-0.553840925532
18	44748373	44748373	44748373	-0.534809500904
18	44759508	44759508	44759508	-0.51664622554
18	44771538	44771538	44771538	-0.500632817419
18	44782839	44782839	44782839	-0.48970965381
18	44794218	44794218	44794218	-0.483104100164
18	44804903	44804903	44804903	-0.480988294663
18	44814798	44814798	44814798	-0.482400399633
18	44828462	44828462	44828462	-0.48923256361
18	44837581	44837581	44837581	-0.496485297107
18	44849945	44849945	44849945	-0.508848184501
18	44858719	44858719	44858719	-0.5187892085
18	44869322	44869322	44869322	-0.531478426696
18	44879123	44879123	44879123	-0.543434229808
18	44887912	44887912	44887912	-0.554067489008
18	44898117	44898117	44898117	-0.566174109606
18	44907251	44907251	44907251	-0.576715722518
18	44917846	44917846	44917846	-0.588304160946
18	44927622	44927622	44927622	-0.597944782974
18	44941672	44941672	44941672	-0.609182350892
18	44954547	44954547	44954547	-0.615769735765
18	44966505	44966505	44966505	-0.617525895376
18	44977998	44977998	44977998	-0.61406713661
18	44988103	44988103	44988103	-0.606062153712
18	44997672	44997672	44997672	-0.593809315782
18	45007911	45007911	45007911	-0.575487669418
18	45017412	45017412	45017412	-0.553649146407
18	45026183	45026183	45026183	-0.529494323948
18	45038845	45038845	45038845	-0.48842743641
18	45049873	45049873	45049873	-0.447263014465
18	45058640	45058640	45058640	-0.411190591796
18	45067966	45067966	45067966	-0.369673162965
18	45076671	45076671	45076671	-0.328083419993
18	45087075	45087075	45087075	-0.274991758779
18	45097095	45097095	45097095	-0.22063078788
18	45105911	45105911	45105911	-0.170400586063
18	45115053	45115053	45115053	-0.116313178014
18	45125104	45125104	45125104	-0.0550449096396
18	45132360	45132360	45132360	-0.00990543051366
18	45140856	45140856	45140856	0.0436611378211
18	45150453	45150453	45150453	0.104701950628
18	45160681	45160681	45160681	0.16983799179
18	45171550	45171550	45171550	0.238606641866
18	45181716	45181716	45181716	0.302250127426
18	45190036	45190036	45190036	0.353885109858
18	45198081	45198081	45198081	0.403565674079
18	45207448	45207448	45207448	0.461252732062
18	45216719	45216719	45216719	0.518275234282
18	45227864	45227864	45227864	0.586725941298
18	45236773	45236773	45236773	0.641246366834
18	45247278	45247278	45247278	0.705044982806
18	45256864	45256864	45256864	0.762567502078
18	45267632	45267632	45267632	0.826209906936
18	45276134	45276134	45276134	0.875585019398
18	45285224	45285224	45285224	0.927263244731
18	45296453	45296453	45296453	0.989047759993
18	45307272	45307272	45307272	1.04596017821
18	45316289	45316289	45316289	1.09111794039
18	45327469	45327469	45327469	1.14391481407
18	45336324	45336324	45336324	1.18304350227
18	45347240	45347240	45347240	1.22784981903
18	45358011	45358011	45358011	1.26831872706
18	45369070	45369070	45369070	1.30620234964
18	45380781	45380781	45380781	1.34271731596
18	45390023	45390023	45390023	1.36935434004
18	45399389	45399389	45399389	1.39473398754
18	45409658	45409658	45409658	1.42090637425
18	45420908	45420908	45420908	1.44782254532
18	45430455	45430455	45430455	1.46948868241
18	45439921	45439921	45439921	1.49012160647
18	45450761	45450761	45450761	1.51283560273
18	45460437	45460437	45460437	1.53232228913
18	45470359	45470359	45470359	1.55150444991
18	45481528	45481528	45481528	1.57196460227
18	45492641	45492641	45492641	1.59085737548
18	45503504	45503504	45503504	1.60773273452
18	45514829	45514829	45514829	1.6236082884
18	45633685	45633685	45633685	1.71310626844
18	45644770	45644770	45644770	1.71722491076
18	45655551	45655551	45655551	1.72121544712
18	45666900	45666900	45666900	1.72581431283
18	45676052	45676052	45676052	1.73009247209
18	45686036	45686036	45686036	1.73551764451
18	45701474	45701474	45701474	1.74552690613
18	45711384	45711384	45711384	1.75294233412
18	45720869	45720869	45720869	1.76076639819
18	45729019	45729019	45729019	1.76803578518
18	45738452	45738452	45738452	1.77694146436
18	45748109	45748109	45748109	1.78632596126
18	45756317	45756317	45756317	1.79426386151
18	45766737	45766737	45766737	1.80387498333
18	45777713	45777713	45777713	1.81278422161
18	45786518	45786518	45786518	1.81852602752
18	45800582	45800582	45800582	1.82401700044
18	45814056	45814056	45814056	1.82383491309
18	45822327	45822327	45822327	1.82081110301
18	45835801	45835801	45835801	1.81119033662
18	45845558	45845558	45845558	1.80077486315
18	45853732	45853732	45853732	1.79003024974
18	45955419	45955419	45955419	1.56656510846
18	45963455	45963455	45963455	1.54661676767
18	45973325	45973325	45973325	1.52268566363
18	45981701	45981701	45981701	1.50303475502
18	45991551	45991551	45991551	1.4807957291
18	46000156	46000156	46000156	1.46213372509
18	46009002	46009002	46009002	1.44362859663
18	46017729	46017729	46017729	1.42598952527
18	46026784	46026784	46026784	1.40836300411
18	46035614	46035614	46035614	1.39192322278
18	46046871	46046871	46046871	1.37216186896
18	46055372	46055372	46055372	1.35818794048
18	46064976	46064976	46064976	1.34332784648
18	46077429	46077429	46077429	1.32516627075
18	46087589	46087589	46087589	1.31106091592
18	46098442	46098442	46098442	1.29671561026
18	46108333	46108333	46108333	1.28442681137
18	46117107	46117107	46117107	1.2742541737
18	46127451	46127451	46127451	1.26309501656
18	46137111	46137111	46137111	1.25334761482
18	46146375	46146375	46146375	1.24449291093
18	46155924	46155924	46155924	1.2357692535
18	46165691	46165691	46165691	1.22721778321
18	46177068	46177068	46177068	1.21773484383
18	46185577	46185577	46185577	1.21102018276
18	46195196	46195196	46195196	1.20382962209
18	46204376	46204376	46204376	1.19729379409
18	46213290	46213290	46213290	1.19121634561
18	46221968	46221968	46221968	1.18565567654
18	46231214	46231214	46231214	1.18036272982
18	46239003	46239003	46239003	1.17664902842
18	46247768	46247768	46247768	1.17344553134
18	46255928	46255928	46255928	1.17137640517
18	46264594	46264594	46264594	1.16999043463
18	46272656	46272656	46272656	1.1692222402
18	46283122	46283122	46283122	1.16854293201
18	46294718	46294718	46294718	1.16769082007
18	46306293	46306293	46306293	1.1664209801
18	46317673	46317673	46317673	1.16464645438
18	46326187	46326187	46326187	1.16299507572
18	46336042	46336042	46336042	1.16073734794
18	46347124	46347124	46347124	1.1576311236
18	46359430	46359430	46359430	1.15323807876
18	46369924	46369924	46369924	1.14845640817
18	46381089	46381089	46381089	1.1419421455
18	46392609	46392609	46392609	1.13312270789
18	46404741	46404741	46404741	1.1208842864
18	46417441	46417441	46417441	1.10420124883
18	46429445	46429445	46429445	1.08435531278
18	46441679	46441679	46441679	1.05987300159
18	46451866	46451866	46451866	1.03627004777
18	46462100	46462100	46462100	1.00981216359
18	46475344	46475344	46475344	0.971778896856
18	46488520	46488520	46488520	0.930151973098
18	46497212	46497212	46497212	0.901051881534
18	46506124	46506124	46506124	0.870169153928
18	46517070	46517070	46517070	0.831062198637
18	46529460	46529460	46529460	0.785710689165
18	46540104	46540104	46540104	0.746514060162
18	46547873	46547873	46547873	0.718234717544
18	46556625	46556625	46556625	0.687101883685
18	46568665	46568665	46568665	0.64609054723
18	46578803	46578803	46578803	0.613750231824
18	46588485	46588485	46588485	0.585216673958
18	46598821	46598821	46598821	0.557614237006
18	46607303	46607303	46607303	0.537304246686
18	46616363	46616363	46616363	0.517974315266
18	46625618	46625618	46625618	0.500638549905
18	46636795	46636795	46636795	0.482584519056
18	46646538	46646538	46646538	0.469051000914
18	46658500	46658500	46658500	0.454645627701
18	46669834	46669834	46669834	0.442646401315
18	46681072	46681072	46681072	0.431971345736
18	46692273	46692273	46692273	0.422310509594
18	46702967	46702967	46702967	0.413807582485
18	46713526	46713526	46713526	0.405960910485
18	46826337	46826337	46826337	0.375871536691
18	46834853	46834853	46834853	0.379630920572
18	46844547	46844547	46844547	0.385241134198
18	46852331	46852331	46852331	0.390824434855
18	46861251	46861251	46861251	0.398431017522
18	46869371	46869371	46869371	0.406413762404
18	46879202	46879202	46879202	0.417265002512
18	46889059	46889059	46889059	0.42931821286
18	46897401	46897401	46897401	0.440436537609
18	46906741	46906741	46906741	0.453873610657
18	46914856	46914856	46914856	0.466301336709
18	46924647	46924647	46924647	0.4820039088
18	46935830	46935830	46935830	0.500381372052
18	46946007	46946007	46946007	0.51676776889
18	46956070	46956070	46956070	0.531861521586
18	47033668	47033668	47033668	0.558933633888
18	47042682	47042682	47042682	0.56428130468
18	47052049	47052049	47052049	0.566236483413
18	47063200	47063200	47063200	0.563112144141
18	47072926	47072926	47072926	0.555113283426
18	47082941	47082941	47082941	0.541427317094
18	47094416	47094416	47094416	0.518622614145
18	47104827	47104827	47104827	0.491330406989
18	47113432	47113432	47113432	0.464285292586
18	47121961	47121961	47121961	0.433821583839
18	47130682	47130682	47130682	0.399292587002
18	47140990	47140990	47140990	0.354705762766
18	47150707	47150707	47150707	0.309771395214
18	47159364	47159364	47159364	0.268156460981
18	47169205	47169205	47169205	0.219931250686
18	47175659	47175659	47175659	0.188193233669
18	47185213	47185213	47185213	0.141535144548
18	47194180	47194180	47194180	0.0985126301299
18	47202265	47202265	47202265	0.0607498589383
18	47209889	47209889	47209889	0.026291133093
18	47218257	47218257	47218257	-0.0100894863511
18	47228714	47228714	47228714	-0.0533077192441
18	47237730	47237730	47237730	-0.0885227000549
18	47245804	47245804	47245804	-0.118519403386
18	47255271	47255271	47255271	-0.151997579187
18	47266814	47266814	47266814	-0.190630200928
18	47276523	47276523	47276523	-0.221520637055
18	47432361	47432361	47432361	-0.418459863638
18	47441570	47441570	47441570	-0.404175799049
18	47452961	47452961	47452961	-0.381329419658
18	47464345	47464345	47464345	-0.352754385513
18	47474457	47474457	47474457	-0.322496624777
18	47486145	47486145	47486145	-0.281726159116
18	47498407	47498407	47498407	-0.232184556263
18	47508986	47508986	47508986	-0.18379825693
18	47517943	47517943	47517943	-0.138796668551
18	47528331	47528331	47528331	-0.0822355459538
18	47537213	47537213	47537213	-0.0305166690416
18	47549439	47549439	47549439	0.0448507225695
18	47560910	47560910	47560910	0.11877438342
18	47571700	47571700	47571700	0.190001238805
18	47583514	47583514	47583514	0.268699809353
18	47595641	47595641	47595641	0.349013936839
18	47607715	47607715	47607715	0.427355470895
18	47617363	47617363	47617363	0.488234520978
18	47628028	47628028	47628028	0.553287552038
18	47636924	47636924	47636924	0.605430950091
18	47654199	47654199	47654199	0.700175082899
18	47672048	47672048	47672048	0.787743258706
18	47682450	47682450	47682450	0.833625993304
18	47693253	47693253	47693253	0.877153852359
18	47703916	47703916	47703916	0.915934532596
18	47716516	47716516	47716516	0.956342494078
18	47729548	47729548	47729548	0.992150242085
18	47741174	47741174	47741174	1.01945769932
18	47751265	47751265	47751265	1.04011477852
18	47760940	47760940	47760940	1.05769250156
18	47770521	47770521	47770521	1.07327140906
18	47779003	47779003	47779003	1.08573300512
18	47788194	47788194	47788194	1.09797645805
18	47900261	47900261	47900261	1.17595057867
18	47909198	47909198	47909198	1.17929365387
18	47918079	47918079	47918079	1.18269364678
18	47928417	47928417	47928417	1.18695038004
18	47937193	47937193	47937193	1.19089187115
18	47946928	47946928	47946928	1.19564474457
18	47955312	47955312	47955312	1.20006688728
18	47964393	47964393	47964393	1.20513931564
18	47975184	47975184	47975184	1.21135495021
18	47984222	47984222	47984222	1.21653806875
18	47995574	47995574	47995574	1.22263014789
18	48004262	48004262	48004262	1.22658206516
18	48015296	48015296	48015296	1.23004949031
18	48027236	48027236	48027236	1.2309458788
18	48039450	48039450	48039450	1.22812735601
18	48050154	48050154	48050154	1.22230035043
18	48062228	48062228	48062228	1.21192637945
18	48072216	48072216	48072216	1.20057533547
18	48085623	48085623	48085623	1.18207727128
18	48095461	48095461	48095461	1.16660202701
18	48106236	48106236	48106236	1.14820633193
18	48117910	48117910	48117910	1.12704917369
18	48128574	48128574	48128574	1.1073122328
18	48137784	48137784	48137784	1.09058379299
18	48147844	48147844	48147844	1.07319003386
18	48157906	48157906	48157906	1.05704603522
18	48169378	48169378	48169378	1.04041384973
18	48180317	48180317	48180317	1.026499718
18	48189774	48189774	48189774	1.01614524151
18	48201571	48201571	48201571	1.00556607647
18	48210967	48210967	48210967	0.999097931227
18	48221990	48221990	48221990	0.993809565031
18	48232325	48232325	48232325	0.991057436974
18	48241018	48241018	48241018	0.990228552646
18	48250698	48250698	48250698	0.990626981554
18	48261433	48261433	48261433	0.992417400221
18	48271172	48271172	48271172	0.995232826069
18	48283239	48283239	48283239	1.00031074536
18	48292301	48292301	48292301	1.00514657082
18	48305107	48305107	48305107	1.01318807456
18	48315124	48315124	48315124	1.02027561449
18	48327202	48327202	48327202	1.02936601991
18	48338860	48338860	48338860	1.03815605286
18	48349536	48349536	48349536	1.0457642148
18	48361719	48361719	48361719	1.05336749709
18	48372827	48372827	48372827	1.05878672685
18	48384098	48384098	48384098	1.06251371072
18	48394572	48394572	48394572	1.06439534623
18	48404170	48404170	48404170	1.0649329566
18	48415073	48415073	48415073	1.06441399712
18	48425569	48425569	48425569	1.06313351909
18	48435508	48435508	48435508	1.06155002019
18	48447343	48447343	48447343	1.05942829637
18	48458211	48458211	48458211	1.05743097063
18	48467903	48467903	48467903	1.05586695047
18	48477437	48477437	48477437	1.05469479739
18	48487305	48487305	48487305	1.05389211198
18	48677414	48677414	48677414	1.2623447232
18	48688395	48688395	48688395	1.29646938229
18	48696682	48696682	48696682	1.32449720736
18	48707970	48707970	48707970	1.36573593371
18	48718233	48718233	48718233	1.40602192645
18	48727855	48727855	48727855	1.44592180609
18	48740639	48740639	48740639	1.50141608349
18	48751549	48751549	48751549	1.55030470273
18	48762112	48762112	48762112	1.5984139613
18	48773379	48773379	48773379	1.64993022035
18	48787116	48787116	48787116	1.71186881287
18	48799144	48799144	48799144	1.76430428335
18	48809351	48809351	48809351	1.80697862838
18	48817770	48817770	48817770	1.84075626949
18	48828884	48828884	48828884	1.88333107999
18	48843266	48843266	48843266	1.93508647448
18	48855349	48855349	48855349	1.97587512874
18	48865852	48865852	48865852	2.00962505013
18	48876283	48876283	48876283	2.04183409976
18	48884418	48884418	48884418	2.06613712178
18	48895033	48895033	48895033	2.09663648853
18	48905624	48905624	48905624	2.12537784023
18	48914737	48914737	48914737	2.14848323905
18	48926368	48926368	48926368	2.17528803935
18	48940078	48940078	48940078	2.20215292115
18	48953244	48953244	48953244	2.2223095051
18	48963339	48963339	48963339	2.23372429229
18	48974511	48974511	48974511	2.24224412513
18	48985026	48985026	48985026	2.24641876999
18	48997297	48997297	48997297	2.24680724164
18	49008520	49008520	49008520	2.24321576447
18	49019595	49019595	49019595	2.23647644292
18	49030822	49030822	49030822	2.22706895412
18	49040242	49040242	49040242	2.21758716783
18	49049581	49049581	49049581	2.20701517327
18	49059448	49059448	49059448	2.19471898304
18	49068560	49068560	49068560	2.18242528831
18	49077727	49077727	49077727	2.16930181934
18	49087546	49087546	49087546	2.15462202703
18	49272482	49272482	49272482	1.92974711848
18	49681189	49681189	49681189	2.39275336624
18	49690274	49690274	49690274	2.39126611808
18	49701794	49701794	49701794	2.38706895301
18	49711829	49711829	49711829	2.38122080908
18	49725517	49725517	49725517	2.37004694192
18	49736096	49736096	49736096	2.35909814811
18	49744982	49744982	49744982	2.34857809879
18	49754238	49754238	49754238	2.33654756196
18	49767602	49767602	49767602	2.31740510515
18	49782283	49782283	49782283	2.29394237974
18	49791093	49791093	49791093	2.27854795916
18	49798192	49798192	49798192	2.26535416348
18	49809371	49809371	49809371	2.24300375338
18	49817817	49817817	49817817	2.22466227877
18	49827487	49827487	49827487	2.20179199239
18	49836383	49836383	49836383	2.17860531539
18	49845318	49845318	49845318	2.15285986824
18	49856947	49856947	49856947	2.11504953893
18	49868617	49868617	49868617	2.0716097509
18	49878856	49878856	49878856	2.02874566524
18	49887685	49887685	49887685	1.98821893688
18	49899055	49899055	49899055	1.93117344081
18	49908211	49908211	49908211	1.88127129193
18	49919603	49919603	49919603	1.81429756017
18	49930434	49930434	49930434	1.74582176223
18	49940803	49940803	49940803	1.67644735994
18	49951633	49951633	49951633	1.600914406
18	49963388	49963388	49963388	1.5165662297
18	49972501	49972501	49972501	1.45023149566
18	49983554	49983554	49983554	1.36946330462
18	49994311	49994311	49994311	1.29126230421
18	50003785	50003785	50003785	1.22332915222
18	50013138	50013138	50013138	1.1576721026
18	50022695	50022695	50022695	1.09255281008
18	50031427	50031427	50031427	1.03529788915
18	50040950	50040950	50040950	0.975868108386
18	50049596	50049596	50049596	0.925048499343
18	50060711	50060711	50060711	0.864393372611
18	50068608	50068608	50068608	0.824504915515
18	50080363	50080363	50080363	0.769961812353
18	50257675	50257675	50257675	0.462312122597
18	50265170	50265170	50265170	0.462367570583
18	50276492	50276492	50276492	0.463056208538
18	50288449	50288449	50288449	0.464183746242
18	50298487	50298487	50298487	0.465401175401
18	50306557	50306557	50306557	0.466668018131
18	50315482	50315482	50315482	0.468493397558
18	50323689	50323689	50323689	0.47063683201
18	50333342	50333342	50333342	0.47372850671
18	50350372	50350372	50350372	0.480568002224
18	50359203	50359203	50359203	0.484929348462
18	50368776	50368776	50368776	0.490540090715
18	50378591	50378591	50378591	0.497455491403
18	50387689	50387689	50387689	0.505051831959
18	50395896	50395896	50395896	0.512992174965
18	50574979	50574979	50574979	0.925219320024
18	50585602	50585602	50585602	0.96136233319
18	50595171	50595171	50595171	0.99482794868
18	50604523	50604523	50604523	1.02834343527
18	50614201	50614201	50614201	1.06376133603
18	50622775	50622775	50622775	1.09564572627
18	50635142	50635142	50635142	1.14216116784
18	50760090	50760090	50760090	1.52645938529
18	50770710	50770710	50770710	1.54212750579
18	50780952	50780952	50780952	1.55338032055
18	50792469	50792469	50792469	1.56137055464
18	50800751	50800751	50800751	1.56403425214
18	50811391	50811391	50811391	1.56354116946
18	50823043	50823043	50823043	1.5576543004
18	50832954	50832954	50832954	1.54811397608
18	50843784	50843784	50843784	1.5329361232
18	50855770	50855770	50855770	1.51046311225
18	50867658	50867658	50867658	1.48270556857
18	50877331	50877331	50877331	1.45672029751
18	50886529	50886529	50886529	1.42979707386
18	50893673	50893673	50893673	1.40772165152
18	50902257	50902257	50902257	1.38014840081
18	50912200	50912200	50912200	1.34709072601
18	50921409	50921409	50921409	1.3155702418
18	50929802	50929802	50929802	1.28610945155
18	50938965	50938965	50938965	1.25306502373
18	50947519	50947519	50947519	1.22130196048
18	50957473	50957473	50957473	1.18317796193
18	50968338	50968338	50968338	1.14013753852
18	50977921	50977921	50977921	1.10109354095
18	50985668	50985668	50985668	1.06898971455
18	50996320	50996320	50996320	1.02438420887
18	51006293	51006293	51006293	0.982519964382
18	51016793	51016793	51016793	0.938844087209
18	51026282	51026282	51026282	0.900131766757
18	51036503	51036503	51036503	0.859644427499
18	51045301	51045301	51045301	0.826159290879
18	51053411	51053411	51053411	0.796732316728
18	51060939	51060939	51060939	0.770895231454
18	51068585	51068585	51068585	0.74626761451
18	51077812	51077812	51077812	0.718769800528
18	51085262	51085262	51085262	0.698313853734
18	51095392	51095392	51095392	0.672887875068
18	51105891	51105891	51105891	0.649219057815
18	51121369	51121369	51121369	0.618816775946
18	51130353	51130353	51130353	0.603371014242
18	51141448	51141448	51141448	0.586234195536
18	51150497	51150497	51150497	0.573704167856
18	51162730	51162730	51162730	0.558842173163
18	51171174	51171174	51171174	0.550138544069
18	51179328	51179328	51179328	0.543111058136
18	51188116	51188116	51188116	0.537177079123
18	51195476	51195476	51195476	0.53358756689
18	51203668	51203668	51203668	0.531092092242
18	51379476	51379476	51379476	0.613285182752
18	51389698	51389698	51389698	0.610422307376
18	51399836	51399836	51399836	0.604985136378
18	51409679	51409679	51409679	0.597004557605
18	51419626	51419626	51419626	0.586096686033
18	51429281	51429281	51429281	0.572669222681
18	51437461	51437461	51437461	0.559060880768
18	51447464	51447464	51447464	0.53954750069
18	51458330	51458330	51458330	0.514632713249
18	51468492	51468492	51468492	0.487820125742
18	51477643	51477643	51477643	0.460910747527
18	51488599	51488599	51488599	0.425512903991
18	51499788	51499788	51499788	0.386056406622
18	51510424	51510424	51510424	0.345782178405
18	51519490	51519490	51519490	0.309591834019
18	51529845	51529845	51529845	0.266370952774
18	51539069	51539069	51539069	0.226358703075
18	51548261	51548261	51548261	0.185342955979
18	51556989	51556989	51556989	0.145652652196
18	51567902	51567902	51567902	0.0955600004692
18	51580097	51580097	51580097	0.0400061171049
18	51588529	51588529	51588529	0.00256015338345
18	51597414	51597414	51597414	-0.0355509915775
18	51604865	51604865	51604865	-0.0662546155102
18	51612897	51612897	51612897	-0.0979872273737
18	51623035	51623035	51623035	-0.136009720807
18	51633072	51633072	51633072	-0.171496043515
18	51641583	51641583	51641583	-0.19999607065
18	51649808	51649808	51649808	-0.226229790609
18	51660703	51660703	51660703	-0.259220350636
18	51673275	51673275	51673275	-0.295278394138
18	51682889	51682889	51682889	-0.32156527885
18	51689938	51689938	51689938	-0.340070079426
18	51705177	51705177	51705177	-0.37772883408
18	51716136	51716136	51716136	-0.402755874109
18	51723429	51723429	51723429	-0.418349435702
18	51733605	51733605	51733605	-0.43862026524
18	51749306	51749306	51749306	-0.466369151625
18	51757710	51757710	51757710	-0.479411669805
18	51768551	51768551	51768551	-0.494415726744
18	51778189	51778189	51778189	-0.506051521029
18	51787862	51787862	51787862	-0.516103352438
18	51797898	51797898	51797898	-0.524854476465
18	51806463	51806463	51806463	-0.53109100771
18	51817582	51817582	51817582	-0.537748875189
18	51827732	51827732	51827732	-0.542600920505
18	51841034	51841034	51841034	-0.547152105003
18	51850115	51850115	51850115	-0.548874026106
18	51858448	51858448	51858448	-0.549325622338
18	51867795	51867795	51867795	-0.548573060848
18	51877432	51877432	51877432	-0.546676022265
18	51885745	51885745	51885745	-0.544459878786
18	51896518	51896518	51896518	-0.541303409274
18	51906127	51906127	51906127	-0.538604875983
18	51916965	51916965	51916965	-0.535995215605
18	51925033	51925033	51925033	-0.534449176603
18	51934727	51934727	51934727	-0.533103396484
18	51945026	51945026	51945026	-0.532353783335
18	51953643	51953643	51953643	-0.532300424347
18	51962798	51962798	51962798	-0.532916731244
18	51974945	51974945	51974945	-0.535059861499
18	51985680	51985680	51985680	-0.538277140815
18	51995514	51995514	51995514	-0.542067283388
18	52004581	52004581	52004581	-0.54597259764
18	52012375	52012375	52012375	-0.549500711816
18	52022492	52022492	52022492	-0.554211132406
18	52030992	52030992	52030992	-0.558197010089
18	52039559	52039559	52039559	-0.562189212429
18	52047720	52047720	52047720	-0.565962891395
18	52055537	52055537	52055537	-0.569503137454
18	52063634	52063634	52063634	-0.573002001559
18	52071767	52071767	52071767	-0.576270442952
18	52186901	52186901	52186901	-0.610478160895
18	52195735	52195735	52195735	-0.613835563504
18	52204226	52204226	52204226	-0.617303527553
18	52213208	52213208	52213208	-0.621138893211
18	52223524	52223524	52223524	-0.625625991727
18	52232399	52232399	52232399	-0.62936683626
18	52239118	52239118	52239118	-0.63194287309
18	52247824	52247824	52247824	-0.634767835501
18	52257207	52257207	52257207	-0.637117377589
18	52266486	52266486	52266486	-0.638785911749
18	52273574	52273574	52273574	-0.639635619923
18	52283028	52283028	52283028	-0.640243635566
18	52290408	52290408	52290408	-0.640357901271
18	52298410	52298410	52298410	-0.640199645038
18	52308160	52308160	52308160	-0.639785963013
18	52318112	52318112	52318112	-0.639309348381
18	52326641	52326641	52326641	-0.638987564651
18	52337010	52337010	52337010	-0.638898046164
18	52348378	52348378	52348378	-0.639442525467
18	52358887	52358887	52358887	-0.640755699327
18	52369465	52369465	52369465	-0.643046753304
18	52378950	52378950	52378950	-0.645979299026
18	52386351	52386351	52386351	-0.648773511894
18	52396464	52396464	52396464	-0.65319853798
18	52404064	52404064	52404064	-0.656946272239
18	52414274	52414274	52414274	-0.662536386286
18	52424551	52424551	52424551	-0.668843761768
18	52434348	52434348	52434348	-0.675567356492
18	52444278	52444278	52444278	-0.683224863465
18	52453315	52453315	52453315	-0.691040273239
18	52461739	52461739	52461739	-0.699144264511
18	52473343	52473343	52473343	-0.711743462697
18	52483316	52483316	52483316	-0.723968747678
18	52491796	52491796	52491796	-0.735396657236
18	52500808	52500808	52500808	-0.74856078235
18	52509620	52509620	52509620	-0.762451640331
18	52520447	52520447	52520447	-0.78093627691
18	52528355	52528355	52528355	-0.795406410186
18	52537150	52537150	52537150	-0.812460015368
18	52547465	52547465	52547465	-0.833953100313
18	52557887	52557887	52557887	-0.857672460012
18	52568088	52568088	52568088	-0.883025296614
18	52577494	52577494	52577494	-0.908254377432
18	52587301	52587301	52587301	-0.936284026988
18	52595921	52595921	52595921	-0.962122513088
18	52605606	52605606	52605606	-0.992136254403
18	52615860	52615860	52615860	-1.02462130706
18	52623767	52623767	52623767	-1.04989407925
18	52633147	52633147	52633147	-1.07979474546
18	52643852	52643852	52643852	-1.11326873258
18	52652755	52652755	52652755	-1.14005449488
18	52662468	52662468	52662468	-1.1676446891
18	52671202	52671202	52671202	-1.19061364341
18	52680709	52680709	52680709	-1.21323851295
18	52689925	52689925	52689925	-1.23234451678
18	52698024	52698024	52698024	-1.24644517826
18	52707446	52707446	52707446	-1.25937683536
18	52715261	52715261	52715261	-1.26717839262
18	52725457	52725457	52725457	-1.27340954063
18	52733560	52733560	52733560	-1.27530905383
18	52743441	52743441	52743441	-1.27425899375
18	52753030	52753030	52753030	-1.27007023231
18	52762236	52762236	52762236	-1.26336500436
18	52770529	52770529	52770529	-1.2551973937
18	52780869	52780869	52780869	-1.24230673771
18	52789293	52789293	52789293	-1.2295783948
18	52795794	52795794	52795794	-1.21836641902
18	52805486	52805486	52805486	-1.19949412671
18	52815710	52815710	52815710	-1.17705644997
18	52824461	52824461	52824461	-1.15600957135
18	52834090	52834090	52834090	-1.13107877163
18	52842702	52842702	52842702	-1.10730101432
18	52850828	52850828	52850828	-1.08363032689
18	52858884	52858884	52858884	-1.05910827327
18	52866897	52866897	52866897	-1.03390318645
18	52876521	52876521	52876521	-1.00294388817
18	52885683	52885683	52885683	-0.973190321923
18	52895150	52895150	52895150	-0.942597860611
18	52903484	52903484	52903484	-0.916107413543
18	52912878	52912878	52912878	-0.887077462498
18	52920745	52920745	52920745	-0.863677910824
18	52930814	52930814	52930814	-0.835228808787
18	52939959	52939959	52939959	-0.811079176477
18	52947637	52947637	52947637	-0.792148420342
18	52956959	52956959	52956959	-0.770955519639
18	52968029	52968029	52968029	-0.748572047099
18	52976691	52976691	52976691	-0.733255081287
18	52985172	52985172	52985172	-0.720182576709
18	52993528	52993528	52993528	-0.709225070447
18	53003197	53003197	53003197	-0.699023213474
18	53013796	53013796	53013796	-0.691078815143
18	53025513	53025513	53025513	-0.686446863238
18	53034397	53034397	53034397	-0.685888078306
18	53043957	53043957	53043957	-0.688085451138
18	53052599	53052599	53052599	-0.692479973401
18	53060622	53060622	53060622	-0.698526671084
18	53070804	53070804	53070804	-0.708838029318
18	53081064	53081064	53081064	-0.722081762053
18	53093865	53093865	53093865	-0.742138507622
18	53104392	53104392	53104392	-0.760954864189
18	53113600	53113600	53113600	-0.778685339847
18	53121943	53121943	53121943	-0.795534676215
18	53131142	53131142	53131142	-0.814798450542
18	53139643	53139643	53139643	-0.833080039077
18	53150447	53150447	53150447	-0.856673837466
18	53160552	53160552	53160552	-0.878673113989
18	53170557	53170557	53170557	-0.899895685115
18	53182645	53182645	53182645	-0.924200985086
18	53191045	53191045	53191045	-0.939962120198
18	53200751	53200751	53200751	-0.956926407668
18	53209803	53209803	53209803	-0.971585876962
18	53217045	53217045	53217045	-0.982551312726
18	53225376	53225376	53225376	-0.994418599442
18	53235031	53235031	53235031	-1.00736348344
18	53245509	53245509	53245509	-1.02065294593
18	53256481	53256481	53256481	-1.03379566253
18	53270408	53270408	53270408	-1.04892684828
18	53278518	53278518	53278518	-1.05654818869
18	53288256	53288256	53288256	-1.06412732462
18	53296480	53296480	53296480	-1.06892317523
18	53305339	53305339	53305339	-1.07224323495
18	53315486	53315486	53315486	-1.07361935401
18	53326286	53326286	53326286	-1.0721976075
18	53334423	53334423	53334423	-1.0690766621
18	53343125	53343125	53343125	-1.0637322839
18	53351640	53351640	53351640	-1.05650212926
18	53361470	53361470	53361470	-1.04573952338
18	53370343	53370343	53370343	-1.03389115391
18	53378497	53378497	53378497	-1.02139578741
18	53387802	53387802	53387802	-1.00561795626
18	53395518	53395518	53395518	-0.991566391843
18	53404868	53404868	53404868	-0.973541490989
18	53413058	53413058	53413058	-0.956980893918
18	53422338	53422338	53422338	-0.937584703174
18	53433461	53433461	53433461	-0.913888328354
18	53442594	53442594	53442594	-0.894373703511
18	53452269	53452269	53452269	-0.873855113072
18	53462144	53462144	53462144	-0.853220166452
18	53471285	53471285	53471285	-0.834490936456
18	53480377	53480377	53480377	-0.816276100934
18	53488732	53488732	53488732	-0.799944563983
18	53499689	53499689	53499689	-0.779166848166
18	53508263	53508263	53508263	-0.76336825867
18	53523433	53523433	53523433	-0.736329844538
18	53533064	53533064	53533064	-0.719919285532
18	53543092	53543092	53543092	-0.703625213961
18	53553014	53553014	53553014	-0.688267315052
18	53559829	53559829	53559829	-0.678019159473
18	53570539	53570539	53570539	-0.662140108692
18	53577457	53577457	53577457	-0.651874975957
18	53585945	53585945	53585945	-0.639141984005
18	53594724	53594724	53594724	-0.625785684998
18	53603427	53603427	53603427	-0.61235128741
18	53613985	53613985	53613985	-0.595748045833
18	53622484	53622484	53622484	-0.582084605405
18	53630853	53630853	53630853	-0.56837934996
18	53642600	53642600	53642600	-0.5487790828
18	53651343	53651343	53651343	-0.533838044954
18	53661777	53661777	53661777	-0.51532869871
18	53669971	53669971	53669971	-0.499994496031
18	53677377	53677377	53677377	-0.485307498859
18	53685128	53685128	53685128	-0.468925574611
18	53693100	53693100	53693100	-0.450949080406
18	53702653	53702653	53702653	-0.428067611071
18	53711969	53711969	53711969	-0.404644785898
18	53719932	53719932	53719932	-0.383940554403
18	53728742	53728742	53728742	-0.360448874883
18	53738615	53738615	53738615	-0.333583153863
18	53747509	53747509	53747509	-0.309079455131
18	53757341	53757341	53757341	-0.281896246918
18	53764699	53764699	53764699	-0.26158775433
18	53774457	53774457	53774457	-0.234847593579
18	53782691	53782691	53782691	-0.212643954275
18	53790440	53790440	53790440	-0.192189060352
18	53799726	53799726	53799726	-0.168353645006
18	53807587	53807587	53807587	-0.148784203854
18	53817330	53817330	53817330	-0.125312267405
18	53830104	53830104	53830104	-0.095941075937
18	53842718	53842718	53842718	-0.0685935674063
18	53849578	53849578	53849578	-0.0543901748873
18	53857698	53857698	53857698	-0.0382068996867
18	53867521	53867521	53867521	-0.019719583615
18	53875792	53875792	53875792	-0.00526495571406
18	53885034	53885034	53885034	0.00951520692373
18	53894497	53894497	53894497	0.0230833136435
18	53904050	53904050	53904050	0.0351955531066
18	53913263	53913263	53913263	0.0454028661782
18	53922444	53922444	53922444	0.054158527201
18	53933682	53933682	53933682	0.0628986804971
18	53943167	53943167	53943167	0.0686090191536
18	53952588	53952588	53952588	0.0729077101403
18	53962914	53962914	53962914	0.0761801839027
18	53972749	53972749	53972749	0.0780363704074
18	53984126	53984126	53984126	0.0790020811727
18	53993968	53993968	53993968	0.0791762526631
18	54003433	54003433	54003433	0.0790784795515
18	54013540	54013540	54013540	0.0790303042227
18	54022936	54022936	54022936	0.0792469140562
18	54032976	54032976	54032976	0.0798021933465
18	54043297	54043297	54043297	0.0806402631687
18	54053767	54053767	54053767	0.0817233750117
18	54064178	54064178	54064178	0.0831345247475
18	54074337	54074337	54074337	0.0850934241982
18	54084428	54084428	54084428	0.0879463937081
18	54093578	54093578	54093578	0.0915783830434
18	54103548	54103548	54103548	0.0969950514197
18	54110556	54110556	54110556	0.101930061834
18	54118007	54118007	54118007	0.108308416826
18	54127284	54127284	54127284	0.117853921934
18	54136548	54136548	54136548	0.129034532539
18	54144764	54144764	54144764	0.140185763427
18	54154741	54154741	54154741	0.155062457305
18	54162890	54162890	54162890	0.168117314648
18	54171553	54171553	54171553	0.18269162768
18	54180212	54180212	54180212	0.197741442036
18	54189261	54189261	54189261	0.213755506255
18	54198085	54198085	54198085	0.229503967576
18	54208320	54208320	54208320	0.247822900064
18	54218953	54218953	54218953	0.26699972804
18	54227589	54227589	54227589	0.282953942091
18	54236084	54236084	54236084	0.299296371745
18	54244627	54244627	54244627	0.316656762835
18	54252664	54252664	54252664	0.334002913951
18	54262262	54262262	54262262	0.356085672003
18	54270877	54270877	54270877	0.377159872449
18	54278047	54278047	54278047	0.395577316119
18	54285866	54285866	54285866	0.416530474342
18	54294607	54294607	54294607	0.440899908923
18	54302996	54302996	54302996	0.465008723679
18	54315187	54315187	54315187	0.500727505421
18	54323381	54323381	54323381	0.524831133295
18	54333666	54333666	54333666	0.554771860069
18	54345424	54345424	54345424	0.587944693071
18	54353805	54353805	54353805	0.610535636847
18	54362136	54362136	54362136	0.631918823632
18	54370755	54370755	54370755	0.652773970023
18	54379657	54379657	54379657	0.672805044716
18	54390235	54390235	54390235	0.694513547795
18	54402895	54402895	54402895	0.717607993696
18	54414350	54414350	54414350	0.736116956618
18	54424125	54424125	54424125	0.750465603916
18	54437416	54437416	54437416	0.768526578924
18	54445375	54445375	54445375	0.778879357043
18	54453673	54453673	54453673	0.789399746131
18	54462464	54462464	54462464	0.800173455774
18	54472967	54472967	54472967	0.812482154494
18	54480053	54480053	54480053	0.82049752411
18	54488828	54488828	54488828	0.83018021623
18	54498207	54498207	54498207	0.840306324554
18	54507575	54507575	54507575	0.850293158108
18	54516310	54516310	54516310	0.85956517659
18	54617092	54617092	54617092	1.80349998165
18	54625192	54625192	54625192	1.77398107555
18	54632211	54632211	54632211	1.74842865165
18	54642323	54642323	54642323	1.71163202423
18	54650893	54650893	54650893	1.68042725629
18	54660468	54660468	54660468	1.64554715257
18	54675626	54675626	54675626	1.59036348787
18	54683477	54683477	54683477	1.56187495165
18	54692467	54692467	54692467	1.5294276224
18	54702857	54702857	54702857	1.49231970948
18	54709767	54709767	54709767	1.46802265744
18	54719410	54719410	54719410	1.43481064768
18	54727504	54727504	54727504	1.40767461551
18	54736487	54736487	54736487	1.37847944717
18	54744569	54744569	54744569	1.35311880158
18	54753718	54753718	54753718	1.32546733429
18	54763175	54763175	54763175	1.29805879844
18	54772597	54772597	54772597	1.27202066655
18	54781236	54781236	54781236	1.24934805388
18	54790523	54790523	54790523	1.22624707702
18	54801203	54801203	54801203	1.20126647933
18	54809880	54809880	54809880	1.18235616489
18	54818150	54818150	54818150	1.16571274808
18	54825675	54825675	54825675	1.15192666022
18	54833843	54833843	54833843	1.13856369122
18	54842345	54842345	54842345	1.12642844487
18	54850854	54850854	54850854	1.11600495885
18	54859155	54859155	54859155	1.10738126007
18	54866896	54866896	54866896	1.1006036337
18	54875038	54875038	54875038	1.09463146512
18	54885376	54885376	54885376	1.08838271581
18	54892970	54892970	54892970	1.08445040462
18	54901852	54901852	54901852	1.08021830354
18	54912389	54912389	54912389	1.07524902279
18	54921439	54921439	54921439	1.07069450111
18	54929942	54929942	54929942	1.06594234794
18	54940124	54940124	54940124	1.05933471902
18	54949993	54949993	54949993	1.05168603372
18	54960918	54960918	54960918	1.04159432593
18	54969691	54969691	54969691	1.03219481452
18	54978206	54978206	54978206	1.02198764543
18	54986800	54986800	54986800	1.01074915771
18	54995032	54995032	54995032	0.999232056027
18	55004531	55004531	55004531	0.985010494905
18	55012746	55012746	55012746	0.971801384336
18	55022981	55022981	55022981	0.954010986141
18	55032557	55032557	55032557	0.936015855579
18	55042137	55042137	55042137	0.916882916315
18	55049600	55049600	55049600	0.901394848039
18	55058156	55058156	55058156	0.8832431139
18	55066040	55066040	55066040	0.866283043348
18	55076010	55076010	55076010	0.844577672101
18	55084765	55084765	55084765	0.825280523247
18	55094122	55094122	55094122	0.804416457392
18	55281647	55281647	55281647	0.447650162135
18	55289866	55289866	55289866	0.440393547278
18	55298228	55298228	55298228	0.434120131043
18	55308674	55308674	55308674	0.427762411615
18	55317578	55317578	55317578	0.423598333199
18	55325605	55325605	55325605	0.420830049844
18	55333768	55333768	55333768	0.418939065495
18	55342732	55342732	55342732	0.417835789219
18	55350146	55350146	55350146	0.417597819964
18	55360392	55360392	55360392	0.41808243127
18	55370020	55370020	55370020	0.41925000389
18	55378118	55378118	55378118	0.420795314159
18	55388345	55388345	55388345	0.423634139179
18	55397656	55397656	55397656	0.427291914867
18	55406590	55406590	55406590	0.432023556889
18	55414874	55414874	55414874	0.437659029931
18	55423711	55423711	55423711	0.445027376311
18	55433499	55433499	55433499	0.454735223165
18	55442469	55442469	55442469	0.464996508724
18	55452175	55452175	55452175	0.47752031218
18	55460187	55460187	55460187	0.488975679339
18	55468190	55468190	55468190	0.501400347275
18	55478178	55478178	55478178	0.518043740847
18	55487846	55487846	55487846	0.535060936072
18	55496628	55496628	55496628	0.551088005707
18	55505885	55505885	55505885	0.568383253076
18	55515064	55515064	55515064	0.585800753371
18	55523230	55523230	55523230	0.601417526831
18	55532272	55532272	55532272	0.618648663795
18	55540729	55540729	55540729	0.634460409093
18	55548591	55548591	55548591	0.648690996096
18	55557796	55557796	55557796	0.664556487015
18	55565967	55565967	55565967	0.677779331059
18	55576115	55576115	55576115	0.692909872653
18	55584415	55584415	55584415	0.704086122754
18	55595521	55595521	55595521	0.717219526492
18	55605452	55605452	55605452	0.727204704392
18	56087380	56087380	56087380	0.196592864085
18	56095442	56095442	56095442	0.185741895372
18	56107187	56107187	56107187	0.1705613007
18	56116807	56116807	56116807	0.158703088536
18	56126151	56126151	56126151	0.147767057612
18	56134985	56134985	56134985	0.138022661625
18	56144640	56144640	56144640	0.128080245494
18	56383901	56383901	56383901	-0.0423955447278
18	56392141	56392141	56392141	-0.051631644457
18	56400288	56400288	56400288	-0.0613696956266
18	56410273	56410273	56410273	-0.074235354481
18	56426942	56426942	56426942	-0.09828265089
18	56435963	56435963	56435963	-0.112585993957
18	56446067	56446067	56446067	-0.129584230641
18	56455284	56455284	56455284	-0.145908311514
18	56464150	56464150	56464150	-0.162215305957
18	56473574	56473574	56473574	-0.180103674832
18	56482900	56482900	56482900	-0.198354549902
18	56494225	56494225	56494225	-0.221166296793
18	56503902	56503902	56503902	-0.240999475608
18	56512595	56512595	56512595	-0.258848881955
18	56522673	56522673	56522673	-0.27939477774
18	56536845	56536845	56536845	-0.307895949404
18	56803266	56803266	56803266	-0.528397384376
18	56811786	56811786	56811786	-0.51746245353
18	56819048	56819048	56819048	-0.506842913131
18	56826435	56826435	56826435	-0.49480375739
18	56836591	56836591	56836591	-0.476342581633
18	56845469	56845469	56845469	-0.458564038702
18	56855185	56855185	56855185	-0.43750444691
18	56864403	56864403	56864403	-0.416008128948
18	56871291	56871291	56871291	-0.398925707614
18	56878444	56878444	56878444	-0.380199308475
18	56888818	56888818	56888818	-0.351168573288
18	56897284	56897284	56897284	-0.325728513384
18	56904742	56904742	56904742	-0.301899696585
18	56913406	56913406	56913406	-0.272489334283
18	56920426	56920426	56920426	-0.247353357532
18	56929335	56929335	56929335	-0.213934530518
18	56936631	56936631	56936631	-0.185421885154
18	56945012	56945012	56945012	-0.151529894333
18	56952686	56952686	56952686	-0.119579310388
18	56959877	56959877	56959877	-0.0890166190205
18	56969147	56969147	56969147	-0.049056105176
18	56978230	56978230	56978230	-0.0096807154087
18	56986417	56986417	56986417	0.0256456440498
18	56995127	56995127	56995127	0.0626812428711
18	57002595	57002595	57002595	0.0936742093497
18	57010728	57010728	57010728	0.126285582307
18	57021856	57021856	57021856	0.168459070919
18	57031135	57031135	57031135	0.201189800598
18	57040634	57040634	57040634	0.232395687177
18	57053299	57053299	57053299	0.270657200912
18	57064151	57064151	57064151	0.300742238494
18	57080744	57080744	57080744	0.342934003962
18	57091262	57091262	57091262	0.368000555613
18	57102095	57102095	57102095	0.393106014282
18	57110912	57110912	57110912	0.413440289271
18	57120613	57120613	57120613	0.436092445704
18	57130321	57130321	57130321	0.459369226994
18	57139859	57139859	57139859	0.483075993367
18	57152603	57152603	57152603	0.516239819772
18	57162871	57162871	57162871	0.544318890981
18	57173219	57173219	57173219	0.573895190928
18	57182792	57182792	57182792	0.602345400795
18	57193245	57193245	57193245	0.634438971764
18	57201876	57201876	57201876	0.661526605341
18	57212869	57212869	57212869	0.696351826385
18	57221848	57221848	57221848	0.724723825592
18	57234097	57234097	57234097	0.762941820809
18	57243983	57243983	57243983	0.793254462621
18	57255681	57255681	57255681	0.82864628108
18	57269599	57269599	57269599	0.870448623565
18	57281624	57281624	57281624	0.90653261674
18	57293050	57293050	57293050	0.941022890382
18	57304490	57304490	57304490	0.976189450862
18	57312829	57312829	57312829	1.00257726354
18	57320897	57320897	57320897	1.02892744083
18	57330560	57330560	57330560	1.06158179603
18	57341560	57341560	57341560	1.10001323209
18	57349948	57349948	57349948	1.13006409574
18	57359788	57359788	57359788	1.16601652673
18	57369552	57369552	57369552	1.2022973659
18	57378994	57378994	57378994	1.23777905296
18	57386626	57386626	57386626	1.26658816998
18	57395726	57395726	57395726	1.30085711936
18	57405687	57405687	57405687	1.33798972142
18	57414984	57414984	57414984	1.37200887357
18	57423713	57423713	57423713	1.40315503431
18	57433135	57433135	57433135	1.43564553033
18	57446307	57446307	57446307	1.47857021845
18	57455341	57455341	57455341	1.50606258519
18	57464343	57464343	57464343	1.53173299867
18	57474105	57474105	57474105	1.55744541942
18	57484935	57484935	57484935	1.58306199671
18	57493708	57493708	57493708	1.60130959788
18	57507500	57507500	57507500	1.6250038101
18	57518648	57518648	57518648	1.63952855066
18	57528317	57528317	57528317	1.64887501297
18	57539109	57539109	57539109	1.65580532632
18	57548184	57548184	57548184	1.65876025586
18	57557602	57557602	57557602	1.65897836715
18	57566894	57566894	57566894	1.65621191199
18	57576958	57576958	57576958	1.64977791559
18	57587042	57587042	57587042	1.63977450386
18	57597168	57597168	57597168	1.62636256421
18	57607762	57607762	57607762	1.60909369938
18	57617997	57617997	57617997	1.5897467885
18	57626779	57626779	57626779	1.57156703639
18	57637176	57637176	57637176	1.54883234164
18	57647299	57647299	57647299	1.52605094513
18	57658721	57658721	57658721	1.50032247953
18	57668111	57668111	57668111	1.47974571702
18	57677247	57677247	57677247	1.46071292361
18	57686755	57686755	57686755	1.44239341024
18	57697113	57697113	57697113	1.42476378711
18	57706632	57706632	57706632	1.41133690133
18	57716205	57716205	57716205	1.40110880537
18	57730063	57730063	57730063	1.39304782828
18	57741843	57741843	57741843	1.3931213897
18	57751738	57751738	57751738	1.39853684946
18	57759358	57759358	57759358	1.40627261571
18	57769548	57769548	57769548	1.4215969231
18	57777875	57777875	57777875	1.43827828755
18	57786384	57786384	57786384	1.45895730828
18	57796015	57796015	57796015	1.48638709108
18	57805868	57805868	57805868	1.51842959528
18	57813835	57813835	57813835	1.54693424932
18	57824881	57824881	57824881	1.58962309914
18	57834685	57834685	57834685	1.62988961755
18	57844412	57844412	57844412	1.67136948899
18	57853217	57853217	57853217	1.7097165106
18	57863814	57863814	57863814	1.75618804636
18	57875428	57875428	57875428	1.8066661875
18	57884183	57884183	57884183	1.84395989409
18	57894622	57894622	57894622	1.88706427787
18	57904445	57904445	57904445	1.92571512817
18	57914557	57914557	57914557	1.96298660393
18	57923997	57923997	57923997	1.99501013367
18	57933866	57933866	57933866	2.02533954948
18	57942856	57942856	57942856	2.05013320414
18	57951298	57951298	57951298	2.07107299142
18	57962381	57962381	57962381	2.09539332944
18	57972333	57972333	57972333	2.1143870084
18	57982065	57982065	57982065	2.13052845731
18	57991626	57991626	57991626	2.14423523608
18	58001479	58001479	58001479	2.15635439151
18	58010377	58010377	58010377	2.16568187817
18	58019888	58019888	58019888	2.17397069264
18	58028778	58028778	58028778	2.1801312182
18	58038580	58038580	58038580	2.18517286306
18	58048833	58048833	58048833	2.18858949182
18	58057366	58057366	58057366	2.1901188539
18	58067865	58067865	58067865	2.19039576142
18	58077945	58077945	58077945	2.18883263472
18	58086505	58086505	58086505	2.18591563437
18	58099077	58099077	58099077	2.17850922931
18	58108626	58108626	58108626	2.17005246133
18	58118497	58118497	58118497	2.15852862193
18	58129598	58129598	58129598	2.14202857398
18	58140188	58140188	58140188	2.1227776178
18	58150160	58150160	58150160	2.1015823091
18	58161348	58161348	58161348	2.0743983409
18	58172876	58172876	58172876	2.04300015883
18	58184299	58184299	58184299	2.00909324779
18	58194019	58194019	58194019	1.97860121953
18	58203016	58203016	58203016	1.94940635176
18	58212644	58212644	58212644	1.91736338957
18	58220462	58220462	58220462	1.89085041128
18	58229504	58229504	58229504	1.85966512774
18	58238391	58238391	58238391	1.82835773785
18	58249335	58249335	58249335	1.78866423074
18	58258125	58258125	58258125	1.75578897594
18	58268512	58268512	58268512	1.71592127654
18	58276642	58276642	58276642	1.68416252109
18	58285903	58285903	58285903	1.64766538821
18	58296139	58296139	58296139	1.6070711123
18	58304444	58304444	58304444	1.57391036633
18	58315602	58315602	58315602	1.52895666259
18	58325833	58325833	58325833	1.48737146282
18	58335217	58335217	58335217	1.44904836374
18	58346049	58346049	58346049	1.40484354276
18	58356532	58356532	58356532	1.36250714869
18	58364662	58364662	58364662	1.33027902617
18	58375971	58375971	58375971	1.28668273754
18	58386160	58386160	58386160	1.2489193795
18	58396397	58396397	58396397	1.21271212772
18	58405558	58405558	58405558	1.18198486926
18	58574398	58574398	58574398	0.952749857841
18	58582726	58582726	58582726	0.959772691892
18	58593112	58593112	58593112	0.970932487581
18	58602834	58602834	58602834	0.983452378187
18	58612889	58612889	58612889	0.998045349958
18	58623607	58623607	58623607	1.0148814987
18	58635203	58635203	58635203	1.03400240328
18	58643254	58643254	58643254	1.04756498822
18	58654056	58654056	58654056	1.06580805959
18	58665397	58665397	58665397	1.08466894294
18	58675705	58675705	58675705	1.10139757948
18	58683151	58683151	58683151	1.11324496176
18	58694931	58694931	58694931	1.13155760341
18	58703849	58703849	58703849	1.145055404
18	58712424	58712424	58712424	1.15780727839
18	58720715	58720715	58720715	1.1699880232
18	58729814	58729814	58729814	1.18331499106
18	58740154	58740154	58740154	1.19874501867
18	58746777	58746777	58746777	1.20902565645
18	58753945	58753945	58753945	1.22071128695
18	58765115	58765115	58765115	1.24043638405
18	58775960	58775960	58775960	1.2617533124
18	58786700	58786700	58786700	1.2853950681
18	58796857	58796857	58796857	1.3104714974
18	58805714	58805714	58805714	1.33475967329
18	58815709	58815709	58815709	1.36492390585
18	58825009	58825009	58825009	1.39546017636
18	58835312	58835312	58835312	1.4318104694
18	58845037	58845037	58845037	1.4681729367
18	58853575	58853575	58853575	1.50129782669
18	58863048	58863048	58863048	1.53869924823
18	58873101	58873101	58873101	1.57830185427
18	58883152	58883152	58883152	1.61697212649
18	58892273	58892273	58892273	1.65059812158
18	58903162	58903162	58903162	1.68808674968
18	58913832	58913832	58913832	1.72127962606
18	58924898	58924898	58924898	1.75149846107
18	58933858	58933858	58933858	1.77259279284
18	58944901	58944901	58944901	1.79421832127
18	58954382	58954382	58954382	1.80882068182
18	58964923	58964923	58964923	1.82066742888
18	58974034	58974034	58974034	1.82711578568
18	58985152	58985152	58985152	1.83016804215
18	58993851	58993851	58993851	1.82889712868
18	59004413	59004413	59004413	1.82309709743
18	59015560	59015560	59015560	1.81202642138
18	59024245	59024245	59024245	1.80011890086
18	59034925	59034925	59034925	1.7819500106
18	59045814	59045814	59045814	1.75996466574
18	59055449	59055449	59055449	1.73809547763
18	59066376	59066376	59066376	1.71095308031
18	59075117	59075117	59075117	1.68762302368
18	59205161	59205161	59205161	1.19757095515
18	59215327	59215327	59215327	1.14959126262
18	59227165	59227165	59227165	1.09232108788
18	59238266	59238266	59238266	1.03744373898
18	59248443	59248443	59248443	0.986394123316
18	59262971	59262971	59262971	0.912773900149
18	59275091	59275091	59275091	0.851092726699
18	59286491	59286491	59286491	0.793241163846
18	59294930	59294930	59294930	0.750856580514
18	59304554	59304554	59304554	0.703429621297
18	59314986	59314986	59314986	0.653655390934
18	59324340	59324340	59324340	0.610859887106
18	59333087	59333087	59333087	0.572630448888
18	59340855	59340855	59340855	0.540259719927
18	59350073	59350073	59350073	0.50383639204
18	59357233	59357233	59357233	0.476996875458
18	59368165	59368165	59368165	0.438199679379
18	59380772	59380772	59380772	0.396106589098
18	59391010	59391010	59391010	0.363639109357
18	59403571	59403571	59403571	0.325536176536
18	59419393	59419393	59419393	0.279826929663
18	59429845	59429845	59429845	0.251071225562
18	59437894	59437894	59437894	0.229867579533
18	59448230	59448230	59448230	0.204004740745
18	59457345	59457345	59457345	0.18244531032
18	59467672	59467672	59467672	0.159274723725
18	59479751	59479751	59479751	0.133755372347
18	59488800	59488800	59488800	0.115913761328
18	59499703	59499703	59499703	0.0963139150955
18	59509639	59509639	59509639	0.0806952911133
18	59520598	59520598	59520598	0.0663156430355
18	59529814	59529814	59529814	0.0566638091255
18	59538635	59538635	59538635	0.049559916793
18	59547570	59547570	59547570	0.0445439744095
18	59559454	59559454	59559454	0.041439672544
18	59571453	59571453	59571453	0.0427169585261
18	59581320	59581320	59581320	0.0472601188672
18	59591574	59591574	59591574	0.0553714346438
18	59599171	59599171	59599171	0.0635903189667
18	59609508	59609508	59609508	0.0776819905695
18	59620237	59620237	59620237	0.0955814254251
18	59630886	59630886	59630886	0.116238865482
18	59641069	59641069	59641069	0.138209780246
18	59651506	59651506	59651506	0.162554079045
18	59662634	59662634	59662634	0.190273869873
18	59673701	59673701	59673701	0.219459411919
18	59684687	59684687	59684687	0.249823091752
18	59694799	59694799	59694799	0.278776148251
18	59704719	59704719	59704719	0.307875972214
18	59719264	59719264	59719264	0.351105548218
18	59727133	59727133	59727133	0.374462580552
18	59738599	59738599	59738599	0.408125338714
18	59748832	59748832	59748832	0.437634361839
18	59757617	59757617	59757617	0.462598444365
18	59767639	59767639	59767639	0.490679175592
18	59780803	59780803	59780803	0.526661009906
18	59792013	59792013	59792013	0.556044342819
18	59802964	59802964	59802964	0.5831563919
18	59812883	59812883	59812883	0.60610367023
18	59821040	59821040	59821040	0.623818664842
18	59831161	59831161	59831161	0.644375043767
18	59840630	59840630	59840630	0.662112385019
18	59849954	59849954	59849954	0.678059530121
18	59861647	59861647	59861647	0.695626183931
18	59872039	59872039	59872039	0.708564480388
18	59881494	59881494	59881494	0.717822409343
18	59893730	59893730	59893730	0.725870890989
18	59904967	59904967	59904967	0.729269062224
18	59914513	59914513	59914513	0.729220529105
18	59925227	59925227	59925227	0.726022460885
18	60079156	60079156	60079156	0.377616283945
18	60089022	60089022	60089022	0.340241602449
18	60097855	60097855	60097855	0.305703788214
18	60107074	60107074	60107074	0.268794020375
18	60116693	60116693	60116693	0.229690542746
18	60127107	60127107	60127107	0.187247856278
18	60135397	60135397	60135397	0.153893317651
18	60142566	60142566	60142566	0.125706521588
18	60151375	60151375	60151375	0.0921898339754
18	60161109	60161109	60161109	0.0567501282372
18	60169327	60169327	60169327	0.028201001779
18	60177105	60177105	60177105	0.00235027056918
18	60184843	60184843	60184843	-0.0222286519725
18	60193959	60193959	60193959	-0.0497594442808
18	60204349	60204349	60204349	-0.0794486204841
18	60212578	60212578	60212578	-0.101927080885
18	60223347	60223347	60223347	-0.130477902837
18	60234442	60234442	60234442	-0.159400475239
18	60243942	60243942	60243942	-0.183933072917
18	60253948	60253948	60253948	-0.20952355083
18	60264029	60264029	60264029	-0.234888913802
18	60272500	60272500	60272500	-0.25566020272
18	60282038	60282038	60282038	-0.278138728654
18	60289699	60289699	60289699	-0.295268801463
18	60297586	60297586	60297586	-0.3118475803
18	60309187	60309187	60309187	-0.333989041954
18	60316932	60316932	60316932	-0.347134533211
18	60325350	60325350	60325350	-0.359849099727
18	60333304	60333304	60333304	-0.37042399688
18	60344695	60344695	60344695	-0.38356886367
18	60355956	60355956	60355956	-0.39486709056
18	60365630	60365630	60365630	-0.403580163522
18	60373562	60373562	60373562	-0.410195103059
18	60383428	60383428	60383428	-0.417948032709
18	60392668	60392668	60392668	-0.424914241147
18	60401418	60401418	60401418	-0.43133833708
18	60410789	60410789	60410789	-0.438002289232
18	60420137	60420137	60420137	-0.444377178934
18	60428412	60428412	60428412	-0.44976380825
18	60437978	60437978	60437978	-0.455690919903
18	60447873	60447873	60447873	-0.461588191443
18	60459471	60459471	60459471	-0.468351350884
18	60467853	60467853	60467853	-0.473196446109
18	60476473	60476473	60476473	-0.478165508463
18	60484448	60484448	60484448	-0.482741919482
18	60493322	60493322	60493322	-0.487809175843
18	60503333	60503333	60503333	-0.493591701089
18	60512475	60512475	60512475	-0.49907117328
18	60523139	60523139	60523139	-0.50579671287
18	60533521	60533521	60533521	-0.512667850065
18	60540596	60540596	60540596	-0.517457481182
18	60549874	60549874	60549874	-0.523764178848
18	60558105	60558105	60558105	-0.529336428492
18	60568789	60568789	60568789	-0.53653717613
18	60578072	60578072	60578072	-0.542795469994
18	60586054	60586054	60586054	-0.548186972242
18	60594967	60594967	60594967	-0.554233149962
18	60602705	60602705	60602705	-0.559485001786
18	60610806	60610806	60610806	-0.564943942719
18	60619601	60619601	60619601	-0.570814231771
18	60629390	60629390	60629390	-0.577288190511
18	60636834	60636834	60636834	-0.582185732178
18	60646117	60646117	60646117	-0.588314189522
18	60655450	60655450	60655450	-0.594511092257
18	60664665	60664665	60664665	-0.600606308921
18	60673530	60673530	60673530	-0.606456902189
18	60681758	60681758	60681758	-0.61195430665
18	60690377	60690377	60690377	-0.617888379441
18	60698853	60698853	60698853	-0.624023181447
18	60708350	60708350	60708350	-0.631438358737
18	60718226	60718226	60718226	-0.63998702554
18	60726822	60726822	60726822	-0.648296008857
18	60735766	60735766	60735766	-0.657945465825
18	60746175	60746175	60746175	-0.67056342439
18	60753759	60753759	60753759	-0.680669114441
18	60761793	60761793	60761793	-0.69216157487
18	60770355	60770355	60770355	-0.705303457673
18	60779081	60779081	60779081	-0.719730878675
18	60787188	60787188	60787188	-0.734198563417
18	60796881	60796881	60796881	-0.753070422885
18	60809414	60809414	60809414	-0.780421032341
18	60818447	60818447	60818447	-0.802334260042
18	60827799	60827799	60827799	-0.826978184268
18	60835594	60835594	60835594	-0.849063008451
18	60844918	60844918	60844918	-0.877369286454
18	60855373	60855373	60855373	-0.911556176242
18	60865217	60865217	60865217	-0.945922165012
18	60873982	60873982	60873982	-0.977974863495
18	60883349	60883349	60883349	-1.01338753879
18	60893295	60893295	60893295	-1.0518597189
18	60901005	60901005	60901005	-1.08192749645
18	60911604	60911604	60911604	-1.12305365605
18	60920493	60920493	60920493	-1.15684200955
18	60929809	60929809	60929809	-1.1909732939
18	60938066	60938066	60938066	-1.21967884951
18	60946523	60946523	60946523	-1.24715350646
18	60956141	60956141	60956141	-1.27558742451
18	60965204	60965204	60965204	-1.29933947907
18	60973105	60973105	60973105	-1.31752307946
18	60980900	60980900	60980900	-1.33316828356
18	60990984	60990984	60990984	-1.35017940316
18	61001111	61001111	61001111	-1.36386676114
18	61010000	61010000	61010000	-1.37329628386
18	61017560	61017560	61017560	-1.37953721099
18	61026786	61026786	61026786	-1.38508909207
18	61035639	61035639	61035639	-1.38841587521
18	61044356	61044356	61044356	-1.38981665356
18	61055222	61055222	61055222	-1.38890947798
18	61065406	61065406	61065406	-1.38540365613
18	61075285	61075285	61075285	-1.37969700585
18	61084793	61084793	61084793	-1.37225960612
18	61093822	61093822	61093822	-1.36366675558
18	61102930	61102930	61102930	-1.35381938955
18	61110925	61110925	61110925	-1.34450258792
18	61119781	61119781	61119781	-1.33378705287
18	61130753	61130753	61130753	-1.32040073499
18	61138427	61138427	61138427	-1.31111494466
18	61148982	61148982	61148982	-1.29849034135
18	61161564	61161564	61161564	-1.28371665423
18	61169930	61169930	61169930	-1.27403548478
18	61178707	61178707	61178707	-1.26395458716
18	61190696	61190696	61190696	-1.25038518564
18	61199924	61199924	61199924	-1.24011730026
18	61208503	61208503	61208503	-1.23062596188
18	61217898	61217898	61217898	-1.22028886016
18	61226869	61226869	61226869	-1.21055474787
18	61235884	61235884	61235884	-1.20092792781
18	61245784	61245784	61245784	-1.19039748247
18	61255143	61255143	61255143	-1.18021944021
18	61265899	61265899	61265899	-1.16787601876
18	61276294	61276294	61276294	-1.1549488343
18	61284974	61284974	61284974	-1.14314924466
18	61293385	61293385	61293385	-1.13065830514
18	61303057	61303057	61303057	-1.11484526681
18	61317206	61317206	61317206	-1.08844083025
18	61325263	61325263	61325263	-1.07138801625
18	61335163	61335163	61335163	-1.04827778848
18	61345660	61345660	61345660	-1.02127783418
18	61354858	61354858	61354858	-0.995699339515
18	61365148	61365148	61365148	-0.965171608886
18	61564480	61564480	61564480	-0.216716131211
18	61574797	61574797	61574797	-0.182033567356
18	61585376	61585376	61585376	-0.148097528534
18	61596926	61596926	61596926	-0.113033669049
18	61609004	61609004	61609004	-0.0785422640323
18	61621287	61621287	61621287	-0.0452807718043
18	61629892	61629892	61629892	-0.022594105872
18	61641020	61641020	61641020	0.00658464334298
18	61649460	61649460	61649460	0.0289395941153
18	61658428	61658428	61658428	0.0531085416239
18	61668398	61668398	61668398	0.080519515484
18	61679174	61679174	61679174	0.11089732701
18	61686631	61686631	61686631	0.13255130955
18	61696461	61696461	61696461	0.162147957889
18	61705707	61705707	61705707	0.191276029906
18	61714840	61714840	61714840	0.221323194501
18	61728680	61728680	61728680	0.268985648337
18	62027282	62027282	62027282	1.25485180357
18	62038551	62038551	62038551	1.26619596635
18	62049358	62049358	62049358	1.27345651804
18	62061280	62061280	62061280	1.27706597365
18	62071912	62071912	62071912	1.27630257942
18	62081273	62081273	62081273	1.27266695126
18	62089662	62089662	62089662	1.26733893767
18	62098725	62098725	62098725	1.25978053556
18	62106496	62106496	62106496	1.2521488681
18	62115397	62115397	62115397	1.24245655961
18	62122873	62122873	62122873	1.23378640526
18	62132117	62132117	62132117	1.22274180018
18	62140739	62140739	62140739	1.21253073773
18	62148454	62148454	62148454	1.20395807696
18	62157438	62157438	62157438	1.19530458133
18	62164592	62164592	62164592	1.18984803191
18	62172349	62172349	62172349	1.18567821518
18	62179741	62179741	62179741	1.18359372718
18	62188679	62188679	62188679	1.18366201523
18	62196055	62196055	62196055	1.1858514333
18	62205488	62205488	62205488	1.19139575226
18	62213530	62213530	62213530	1.19851187402
18	62221792	62221792	62221792	1.20812374022
18	62228401	62228401	62228401	1.21750647341
18	62235177	62235177	62235177	1.22866930145
18	62242241	62242241	62242241	1.24185646204
18	62249464	62249464	62249464	1.25673440962
18	62258687	62258687	62258687	1.27728261243
18	62267247	62267247	62267247	1.2974143257
18	62276149	62276149	62276149	1.31901863845
18	62282843	62282843	62282843	1.33552346304
18	62291635	62291635	62291635	1.35724948773
18	62299689	62299689	62299689	1.3768389432
18	62308510	62308510	62308510	1.39747939606
18	62316713	62316713	62316713	1.41549257379
18	62324833	62324833	62324833	1.43183470884
18	62335748	62335748	62335748	1.45087882972
18	62346325	62346325	62346325	1.46559053361
18	62355193	62355193	62355193	1.47490192993
18	62365476	62365476	62365476	1.48222991672
18	62374736	62374736	62374736	1.48564048934
18	62385819	62385819	62385819	1.48572445602
18	62396140	62396140	62396140	1.48196361711
18	62405412	62405412	62405412	1.4756332088
18	62415269	62415269	62415269	1.46610800495
18	62423952	62423952	62423952	1.45561202175
18	62434482	62434482	62434482	1.44065354594
18	62446137	62446137	62446137	1.42184684447
18	62457044	62457044	62457044	1.40269915944
18	62466989	62466989	62466989	1.3843586603
18	62474324	62474324	62474324	1.37048507939
18	62484467	62484467	62484467	1.35097319325
18	62493955	62493955	62493955	1.33251888004
18	62502873	62502873	62502873	1.31517033103
18	62512543	62512543	62512543	1.29652288027
18	62520484	62520484	62520484	1.28143180683
18	62530408	62530408	62530408	1.2629653311
18	62727167	62727167	62727167	1.06670566307
18	62736168	62736168	62736168	1.06811717772
18	62744588	62744588	62744588	1.07050938469
18	62755733	62755733	62755733	1.07519310233
18	62763800	62763800	62763800	1.07954141575
18	62772618	62772618	62772618	1.08507609847
18	62782388	62782388	62782388	1.09199080237
18	62791566	62791566	62791566	1.09909087881
18	62799646	62799646	62799646	1.10575187937
18	62810232	62810232	62810232	1.11504915815
18	62818197	62818197	62818197	1.12250368788
18	62827609	62827609	62827609	1.13186683282
18	62837879	62837879	62837879	1.14292657127
18	62847017	62847017	62847017	1.15383457385
18	62855403	62855403	62855403	1.16511066319
18	62864014	62864014	62864014	1.17833539193
18	62873000	62873000	62873000	1.19422182027
18	62882307	62882307	62882307	1.21301109546
18	62891525	62891525	62891525	1.23381471758
18	62901056	62901056	62901056	1.25743114793
18	62915693	62915693	62915693	1.29756019898
18	62925498	62925498	62925498	1.32688081895
18	62933595	62933595	62933595	1.35255321042
18	62941593	62941593	62941593	1.37920482038
18	62949848	62949848	62949848	1.40793380195
18	62959908	62959908	62959908	1.44423950188
18	62968697	62968697	62968697	1.47670545367
18	62979341	62979341	62979341	1.51644487877
18	62991213	62991213	62991213	1.56080720745
18	63001728	63001728	63001728	1.59984891994
18	63011274	63011274	63011274	1.63491284947
18	63019286	63019286	63019286	1.66393618227
18	63029504	63029504	63029504	1.700176457
18	63039303	63039303	63039303	1.7338180699
18	63049360	63049360	63049360	1.76704515882
18	63060571	63060571	63060571	1.80258803843
18	63070745	63070745	63070745	1.83360923904
18	63081099	63081099	63081099	1.86407070829
18	63091195	63091195	63091195	1.89271709486
18	63101754	63101754	63101754	1.92148288268
18	63112911	63112911	63112911	1.95040390103
18	63122928	63122928	63122928	1.97498870292
18	63134004	63134004	63134004	2.00065420574
18	63143540	63143540	63143540	2.02153679062
18	63154743	63154743	63154743	2.04462900046
18	63166232	63166232	63166232	2.06670052552
18	63176090	63176090	63176090	2.0844106616
18	63185698	63185698	63185698	2.10051321059
18	63195881	63195881	63195881	2.11601561678
18	63205594	63205594	63205594	2.12893672779
18	63217467	63217467	63217467	2.14172887298
18	63225738	63225738	63225738	2.14843252792
18	63235557	63235557	63235557	2.15385890609
18	63244387	63244387	63244387	2.15622699042
18	63255108	63255108	63255108	2.15571575467
18	63265408	63265408	63265408	2.1517170858
18	63276060	63276060	63276060	2.14421481935
18	63284377	63284377	63284377	2.13621030324
18	63293983	63293983	63293983	2.12479008711
18	63303788	63303788	63303788	2.11077647943
18	63313884	63313884	63313884	2.09386220703
18	63325272	63325272	63325272	2.07175806779
18	63334028	63334028	63334028	2.0526432216
18	63344569	63344569	63344569	2.02734619254
18	63355552	63355552	63355552	1.99870358908
18	63365637	63365637	63365637	1.97098902141
18	63374109	63374109	63374109	1.94720660435
18	63383297	63383297	63383297	1.92135340596
18	63391277	63391277	63391277	1.89910408835
18	63399612	63399612	63399612	1.87618865329
18	63407816	63407816	63407816	1.85397309672
18	63416663	63416663	63416663	1.8304290559
18	63426589	63426589	63426589	1.80461835758
18	63434885	63434885	63434885	1.78359023946
18	63444227	63444227	63444227	1.76044852949
18	63454082	63454082	63454082	1.73641729653
18	63463033	63463033	63463033	1.71461552532
18	63472806	63472806	63472806	1.69053077197
18	63481781	63481781	63481781	1.6679905786
18	63491118	63491118	63491118	1.64396173303
18	63498948	63498948	63498948	1.62318345053
18	63509761	63509761	63509761	1.5931763989
18	63519313	63519313	63519313	1.56502422235
18	63527627	63527627	63527627	1.53895744845
18	63537927	63537927	63537927	1.50422991165
18	63545952	63545952	63545952	1.47508884003
18	63554332	63554332	63554332	1.44261580677
18	63563860	63563860	63563860	1.40312525457
18	63574206	63574206	63574206	1.35725273091
18	63584152	63584152	63584152	1.31053650792
18	63594012	63594012	63594012	1.26212997227
18	63601964	63601964	63601964	1.22183823281
18	63611925	63611925	63611925	1.16995563776
18	63621040	63621040	63621040	1.1211975717
18	63744130	63744130	63744130	0.400394741428
18	63752038	63752038	63752038	0.353988639977
18	63762820	63762820	63762820	0.291462224143
18	63770340	63770340	63770340	0.248397689637
18	63779860	63779860	63779860	0.194490276925
18	63789003	63789003	63789003	0.143358777442
18	63799449	63799449	63799449	0.0859216001676
18	63808606	63808606	63808606	0.036752554771
18	63817414	63817414	63817414	-0.00916457398876
18	63826206	63826206	63826206	-0.0532972589679
18	63835005	63835005	63835005	-0.0954220703931
18	63842697	63842697	63842697	-0.130298223493
18	63850446	63850446	63850446	-0.16336513613
18	63859027	63859027	63859027	-0.197377896387
18	63871456	63871456	63871456	-0.241657199661
18	63878787	63878787	63878787	-0.265084101383
18	63887496	63887496	63887496	-0.29056350876
18	63895283	63895283	63895283	-0.31150004576
18	63903309	63903309	63903309	-0.331606272561
18	63911696	63911696	63911696	-0.351408505633
18	63919602	63919602	63919602	-0.369378123996
18	63929834	63929834	63929834	-0.392413063926
18	63939823	63939823	63939823	-0.415517201248
18	63952669	63952669	63952669	-0.447221813485
18	63959962	63959962	63959962	-0.466539061113
18	63970196	63970196	63970196	-0.495565936937
18	63980790	63980790	63980790	-0.528327704539
18	63991120	63991120	63991120	-0.563257022384
18	64003014	64003014	64003014	-0.607266441914
18	64012231	64012231	64012231	-0.643973145644
18	64019738	64019738	64019738	-0.675330730261
18	64030353	64030353	64030353	-0.721642183427
18	64038856	64038856	64038856	-0.760303733825
18	64049855	64049855	64049855	-0.812261999763
18	64059925	64059925	64059925	-0.86147958433
18	64069119	64069119	64069119	-0.907363874021
18	64078621	64078621	64078621	-0.955158762974
18	64086654	64086654	64086654	-0.995318443959
18	64096755	64096755	64096755	-1.04476148416
18	64105522	64105522	64105522	-1.08615369668
18	64116094	64116094	64116094	-1.13354498543
18	64124239	64124239	64124239	-1.16781235631
18	64133579	64133579	64133579	-1.20435957744
18	64142736	64142736	64142736	-1.23701926623
18	64152536	64152536	64152536	-1.2681384943
18	64160375	64160375	64160375	-1.29000494529
18	64170143	64170143	64170143	-1.31337693995
18	64177642	64177642	64177642	-1.32835695713
18	64186866	64186866	64186866	-1.34322035385
18	64196161	64196161	64196161	-1.35422666441
18	64204972	64204972	64204972	-1.36108020818
18	64214030	64214030	64214030	-1.36469733908
18	64223943	64223943	64223943	-1.36491767292
18	64235612	64235612	64235612	-1.36039200349
18	64244529	64244529	64244529	-1.35360638495
18	64252678	64252678	64252678	-1.34507187175
18	64261405	64261405	64261405	-1.33374434675
18	64271601	64271601	64271601	-1.31821013521
18	64282197	64282197	64282197	-1.30019761247
18	64292750	64292750	64292750	-1.28105365902
18	64300779	64300779	64300779	-1.2659865936
18	64311303	64311303	64311303	-1.24580110353
18	64320296	64320296	64320296	-1.22822416888
18	64329720	64329720	64329720	-1.20946308947
18	64339249	64339249	64339249	-1.19012386259
18	64348565	64348565	64348565	-1.17083190875
18	64357925	64357925	64357925	-1.15100962077
18	64366032	64366032	64366032	-1.13339407513
18	64377351	64377351	64377351	-1.10794213281
18	64385259	64385259	64385259	-1.0895320994
18	64394359	64394359	64394359	-1.06773458073
18	64403669	64403669	64403669	-1.04481632923
18	64411571	64411571	64411571	-1.024897973
18	64420330	64420330	64420330	-1.00236102449
18	64432934	64432934	64432934	-0.969235697753
18	64441450	64441450	64441450	-0.946474464408
18	64451000	64451000	64451000	-0.920602147867
18	64461486	64461486	64461486	-0.891793253116
18	64471976	64471976	64471976	-0.862783694556
18	64481224	64481224	64481224	-0.837342966478
18	64490630	64490630	64490630	-0.811899822499
18	64497577	64497577	64497577	-0.793564839114
18	64505798	64505798	64505798	-0.772548022693
18	64513361	64513361	64513361	-0.754054849432
18	64522897	64522897	64522897	-0.732237047239
18	64533313	64533313	64533313	-0.710821596014
18	64543339	64543339	64543339	-0.693101760825
18	64552028	64552028	64552028	-0.680400896373
18	64562267	64562267	64562267	-0.668900194253
18	64570866	64570866	64570866	-0.662231482638
18	64582917	64582917	64582917	-0.657508116757
18	64591904	64591904	64591904	-0.657565707702
18	64601650	64601650	64601650	-0.661139190531
18	64611703	64611703	64611703	-0.668536100009
18	64622061	64622061	64622061	-0.679829567938
18	64631886	64631886	64631886	-0.693654080562
18	64640309	64640309	64640309	-0.707664888684
18	64651459	64651459	64651459	-0.728972531477
18	64659604	64659604	64659604	-0.746279665877
18	64833704	64833704	64833704	-1.24711258295
18	64842347	64842347	64842347	-1.26874988238
18	64850242	64850242	64850242	-1.28740966445
18	64859190	64859190	64859190	-1.3071692482
18	64868695	64868695	64868695	-1.32655197273
18	64877433	64877433	64877433	-1.34299614557
18	64888426	64888426	64888426	-1.3618542135
18	64896476	64896476	64896476	-1.37431577608
18	64905372	64905372	64905372	-1.38674048277
18	64914690	64914690	64914690	-1.39825533501
18	64921728	64921728	64921728	-1.40588867422
18	64931423	64931423	64931423	-1.41476298258
18	64938728	64938728	64938728	-1.4200971381
18	64947822	64947822	64947822	-1.425089632
18	64957851	64957851	64957851	-1.42852907605
18	64966048	64966048	64966048	-1.42966951841
18	64974674	64974674	64974674	-1.42913009637
18	64983158	64983158	64983158	-1.42676616836
18	64991651	64991651	64991651	-1.42250070326
18	65000866	65000866	65000866	-1.41566967711
18	65008653	65008653	65008653	-1.40807895374
18	65018930	65018930	65018930	-1.39553477525
18	65027221	65027221	65027221	-1.38342645126
18	65036068	65036068	65036068	-1.36876870791
18	65046220	65046220	65046220	-1.35021088878
18	65054189	65054189	65054189	-1.33473164315
18	65064165	65064165	65064165	-1.31467670473
18	65073247	65073247	65073247	-1.29608629845
18	65081574	65081574	65081574	-1.27887505537
18	65090452	65090452	65090452	-1.26027877256
18	65098748	65098748	65098748	-1.24254487965
18	65107551	65107551	65107551	-1.22322299858
18	65115440	65115440	65115440	-1.20537923213
18	65122612	65122612	65122612	-1.18866838516
18	65130774	65130774	65130774	-1.1690788134
18	65140603	65140603	65140603	-1.14478217208
18	65149377	65149377	65149377	-1.12251996349
18	65157419	65157419	65157419	-1.10164405599
18	65164958	65164958	65164958	-1.08168203685
18	65178084	65178084	65178084	-1.04626079587
18	65185933	65185933	65185933	-1.02487021468
18	65193019	65193019	65193019	-1.00557264101
18	65201649	65201649	65201649	-0.982289920558
18	65211474	65211474	65211474	-0.956343167685
18	65218210	65218210	65218210	-0.938986754856
18	65226323	65226323	65226323	-0.918566545057
18	65235992	65235992	65235992	-0.89494398556
18	65243271	65243271	65243271	-0.877725174883
18	65252362	65252362	65252362	-0.857004499384
18	65261427	65261427	65261427	-0.837326619176
18	65272117	65272117	65272117	-0.815533904532
18	65282258	65282258	65282258	-0.796331246872
18	65291374	65291374	65291374	-0.780205785828
18	65302452	65302452	65302452	-0.761864850214
18	65310141	65310141	65310141	-0.749836280496
18	65317319	65317319	65317319	-0.739091164591
18	65327445	65327445	65327445	-0.724763286637
18	65335263	65335263	65335263	-0.714406686229
18	65343406	65343406	65343406	-0.70435151715
18	65352271	65352271	65352271	-0.694429676009
18	65360545	65360545	65360545	-0.686318443886
18	65369295	65369295	65369295	-0.679094132735
18	65378369	65378369	65378369	-0.673171892265
18	65387067	65387067	65387067	-0.669048702607
18	65395779	65395779	65395779	-0.666503427358
18	65402469	65402469	65402469	-0.665683947778
18	65410711	65410711	65410711	-0.66613418898
18	65420607	65420607	65420607	-0.669007002456
18	65429468	65429468	65429468	-0.673839744889
18	65438042	65438042	65438042	-0.68051012861
18	65446596	65446596	65446596	-0.688965656022
18	65454454	65454454	65454454	-0.698102692984
18	65462410	65462410	65462410	-0.708433946603
18	65470989	65470989	65470989	-0.720479659436
18	65481105	65481105	65481105	-0.735419835506
18	65489456	65489456	65489456	-0.747873948615
18	65497416	65497416	65497416	-0.759372382962
18	65504673	65504673	65504673	-0.769172293986
18	65512127	65512127	65512127	-0.778237340223
18	65521311	65521311	65521311	-0.787559729303
18	65528751	65528751	65528751	-0.793257657947
18	65536373	65536373	65536373	-0.797080329746
18	65543602	65543602	65543602	-0.798659306378
18	65551855	65551855	65551855	-0.797962564369
18	65563137	65563137	65563137	-0.792634770548
18	65571294	65571294	65571294	-0.785491694474
18	65578396	65578396	65578396	-0.776889628633
18	65586820	65586820	65586820	-0.763699763863
18	65595239	65595239	65595239	-0.74721786811
18	65603475	65603475	65603475	-0.727860999345
18	65612267	65612267	65612267	-0.703615737759
18	65619565	65619565	65619565	-0.680673768141
18	65629749	65629749	65629749	-0.644450021068
18	65637402	65637402	65637402	-0.614009136289
18	65644185	65644185	65644185	-0.584725026279
18	65652008	65652008	65652008	-0.548345920594
18	65660831	65660831	65660831	-0.504135141711
18	65667558	65667558	65667558	-0.468296754754
18	65675674	65675674	65675674	-0.422814381259
18	65683032	65683032	65683032	-0.379696536593
18	65691429	65691429	65691429	-0.328671634587
18	65700805	65700805	65700805	-0.269916724334
18	65709245	65709245	65709245	-0.21588559563
18	65718464	65718464	65718464	-0.156212740226
18	65727059	65727059	65727059	-0.100529419546
18	65736476	65736476	65736476	-0.0400948472573
18	65747581	65747581	65747581	0.0296149969159
18	65754765	65754765	65754765	0.0734660187508
18	65763338	65763338	65763338	0.124126797966
18	65771806	65771806	65771806	0.17190821276
18	65783938	65783938	65783938	0.235471081659
18	65794646	65794646	65794646	0.285966115323
18	65804210	65804210	65804210	0.326285037665
18	65813345	65813345	65813345	0.360541900654
18	65820943	65820943	65820943	0.385888448504
18	65828485	65828485	65828485	0.408223946486
18	65837446	65837446	65837446	0.431065516488
18	65845095	65845095	65845095	0.447339729782
18	65852925	65852925	65852925	0.460871653066
18	65861824	65861824	65861824	0.472299262977
18	65869906	65869906	65869906	0.478891117642
18	65877212	65877212	65877212	0.481640903879
18	65886340	65886340	65886340	0.480713384674
18	65896775	65896775	65896775	0.473790682209
18	65904395	65904395	65904395	0.464910350876
18	65912702	65912702	65912702	0.451637442033
18	65920437	65920437	65920437	0.435978147225
18	65928821	65928821	65928821	0.415539999407
18	65937122	65937122	65937122	0.391948016672
18	65946552	65946552	65946552	0.36138530302
18	65955956	65955956	65955956	0.327285537215
18	65964746	65964746	65964746	0.292568635815
18	65972946	65972946	65972946	0.258103509781
18	65981036	65981036	65981036	0.222421044299
18	65991540	65991540	65991540	0.173886002257
18	66000284	66000284	66000284	0.131814284076
18	66010043	66010043	66010043	0.0834133008131
18	66018226	66018226	66018226	0.0419773427188
18	66025974	66025974	66025974	0.00229554373864
18	66035633	66035633	66035633	-0.0474805337319
18	66043567	66043567	66043567	-0.0884308600766
18	66052943	66052943	66052943	-0.136763855228
18	66060955	66060955	66060955	-0.177935852489
18	66069828	66069828	66069828	-0.223274493938
18	66080000	66080000	66080000	-0.27471392645
18	66088131	66088131	66088131	-0.31518233979
18	66097007	66097007	66097007	-0.358380638294
18	66105555	66105555	66105555	-0.398734852909
18	66114886	66114886	66114886	-0.441134179702
18	66123498	66123498	66123498	-0.478532326346
18	66132308	66132308	66132308	-0.514886989046
18	66141022	66141022	66141022	-0.548805169574
18	66149902	66149902	66149902	-0.581146046918
18	66157560	66157560	66157560	-0.607135488765
18	66167053	66167053	66167053	-0.636818307946
18	66176565	66176565	66176565	-0.663677463485
18	66183555	66183555	66183555	-0.681463693768
18	66190511	66190511	66190511	-0.697401085554
18	66198419	66198419	66198419	-0.713270888533
18	66206858	66206858	66206858	-0.72751354838
18	66214473	66214473	66214473	-0.738034402396
18	66221972	66221972	66221972	-0.746372599045
18	66230317	66230317	66230317	-0.753523561327
18	66238411	66238411	66238411	-0.758536706171
18	66247549	66247549	66247549	-0.762138210348
18	66256056	66256056	66256056	-0.763712201295
18	66265636	66265636	66265636	-0.76363486749
18	66274889	66274889	66274889	-0.761800847315
18	66283404	66283404	66283404	-0.75860050024
18	66292559	66292559	66292559	-0.753646903583
18	66301981	66301981	66301981	-0.747086629565
18	66309989	66309989	66309989	-0.740440173288
18	66318930	66318930	66318930	-0.731835082807
18	66326608	66326608	66326608	-0.723357439956
18	66334246	66334246	66334246	-0.713887474965
18	66343149	66343149	66343149	-0.701583836888
18	66350964	66350964	66350964	-0.689714824715
18	66357900	66357900	66357900	-0.678415187097
18	66366087	66366087	66366087	-0.664333223235
18	66377262	66377262	66377262	-0.64426392709
18	66384702	66384702	66384702	-0.630558401154
18	66392031	66392031	66392031	-0.616883198339
18	66400122	66400122	66400122	-0.601762367885
18	66408642	66408642	66408642	-0.586074610332
18	66416102	66416102	66416102	-0.572687987443
18	66424313	66424313	66424313	-0.558418977703
18	66431126	66431126	66431126	-0.547011092333
18	66441092	66441092	66441092	-0.531171195544
18	66449805	66449805	66449805	-0.518233369271
18	66458326	66458326	66458326	-0.506367672099
18	66466722	66466722	66466722	-0.495366415345
18	66476121	66476121	66476121	-0.48381189233
18	66484707	66484707	66484707	-0.473918924018
18	66492882	66492882	66492882	-0.465051451776
18	66500499	66500499	66500499	-0.457266552108
18	66508825	66508825	66508825	-0.449329445974
18	66517732	66517732	66517732	-0.441510957881
18	66526085	66526085	66526085	-0.43470127048
18	66534063	66534063	66534063	-0.428578287447
18	66541771	66541771	66541771	-0.422980930336
18	66551342	66551342	66551342	-0.416450395226
18	66559361	66559361	66559361	-0.411304020777
18	66565373	66565373	66565373	-0.407602485806
18	66573423	66573423	66573423	-0.40289876922
18	66581601	66581601	66581601	-0.398586177369
18	66589619	66589619	66589619	-0.394983063019
18	66599192	66599192	66599192	-0.391642105031
18	66607389	66607389	66607389	-0.389732457615
18	66617052	66617052	66617052	-0.388811591313
18	66625597	66625597	66625597	-0.389343992406
18	66634275	66634275	66634275	-0.391257003778
18	66642361	66642361	66642361	-0.394317275631
18	66650490	66650490	66650490	-0.398670930231
18	66659465	66659465	66659465	-0.405049835892
18	66668086	66668086	66668086	-0.412859363299
18	66676419	66676419	66676419	-0.422123597131
18	66686453	66686453	66686453	-0.435697684904
18	66695301	66695301	66695301	-0.449928799987
18	66704792	66704792	66704792	-0.467491815448
18	66712697	66712697	66712697	-0.483820694284
18	66727094	66727094	66727094	-0.51691750931
18	66736098	66736098	66736098	-0.539293828244
18	66745388	66745388	66745388	-0.563284295106
18	66753968	66753968	66753968	-0.585993961125
18	66764129	66764129	66764129	-0.613319603356
18	66774011	66774011	66774011	-0.639994730566
18	66782096	66782096	66782096	-0.661565321281
18	66789530	66789530	66789530	-0.680972074807
18	66796670	66796670	66796670	-0.699119082492
18	66805558	66805558	66805558	-0.721017673213
18	66813624	66813624	66813624	-0.740261709305
18	66821575	66821575	66821575	-0.758678346199
18	66831735	66831735	66831735	-0.781437120133
18	66841419	66841419	66841419	-0.802309862394
18	66850759	66850759	66850759	-0.821598369768
18	66858380	66858380	66858380	-0.83660250676
18	66865445	66865445	66865445	-0.849858293627
18	66873616	66873616	66873616	-0.864452371719
18	66881597	66881597	66881597	-0.878070901619
18	66891311	66891311	66891311	-0.894025630612
18	66900341	66900341	66900341	-0.908447779956
18	66908762	66908762	66908762	-0.92163165228
18	66917626	66917626	66917626	-0.935228497062
18	66924987	66924987	66924987	-0.946249458048
18	66933457	66933457	66933457	-0.958637430467
18	66942659	66942659	66942659	-0.971883386013
18	66952161	66952161	66952161	-0.985451828369
18	66960306	66960306	66960306	-0.996988071976
18	66969462	66969462	66969462	-1.00983863056
18	66977283	66977283	66977283	-1.02073515734
18	66985231	66985231	66985231	-1.03175500178
18	66993587	66993587	66993587	-1.04335705165
18	67004481	67004481	67004481	-1.05868675651
18	67012700	67012700	67012700	-1.07051421449
18	67021704	67021704	67021704	-1.08376495128
18	67028153	67028153	67028153	-1.09340930666
18	67037022	67037022	67037022	-1.10683227668
18	67047088	67047088	67047088	-1.12224634212
18	67055735	67055735	67055735	-1.1354800801
18	67063504	67063504	67063504	-1.14709461854
18	67072947	67072947	67072947	-1.16040999385
18	67080478	67080478	67080478	-1.17001102449
18	67090226	67090226	67090226	-1.18057941326
18	67101033	67101033	67101033	-1.18932158066
18	67108419	67108419	67108419	-1.19322455352
18	67118504	67118504	67118504	-1.19550254058
18	67129094	67129094	67129094	-1.1936832497
18	67136576	67136576	67136576	-1.18951494746
18	67144732	67144732	67144732	-1.18206890302
18	67153438	67153438	67153438	-1.17063471397
18	67160964	67160964	67160964	-1.15771386571
18	67168573	67168573	67168573	-1.14171418527
18	67177035	67177035	67177035	-1.12047066224
18	67186033	67186033	67186033	-1.09401911225
18	67194919	67194919	67194919	-1.06419001293
18	67202142	67202142	67202142	-1.0373913209
18	67210742	67210742	67210742	-1.00277211998
18	67219418	67219418	67219418	-0.965230198872
18	67227237	67227237	67227237	-0.929488628849
18	67236638	67236638	67236638	-0.884701423748
18	67245371	67245371	67245371	-0.842023509347
18	67257407	67257407	67257407	-0.782842299392
18	67265832	67265832	67265832	-0.742035211978
18	67274029	67274029	67274029	-0.703516609214
18	67283924	67283924	67283924	-0.659478118758
18	67292647	67292647	67292647	-0.623654656689
18	67303864	67303864	67303864	-0.582626092538
18	67312473	67312473	67312473	-0.555452342368
18	67321013	67321013	67321013	-0.532437814587
18	67329443	67329443	67329443	-0.513642754766
18	67340208	67340208	67340208	-0.495262020155
18	67348815	67348815	67348815	-0.484933737656
18	67357114	67357114	67357114	-0.47840905914
18	67366108	67366108	67366108	-0.474815279371
18	67373907	67373907	67373907	-0.474338861185
18	67384200	67384200	67384200	-0.47704198859
18	67393010	67393010	67393010	-0.481968514616
18	67400885	67400885	67400885	-0.488066785419
18	67409565	67409565	67409565	-0.496258523918
18	67419249	67419249	67419249	-0.506717789003
18	67427913	67427913	67427913	-0.51682463875
18	67438741	67438741	67438741	-0.529840676798
18	67449946	67449946	67449946	-0.542949809056
18	67458924	67458924	67458924	-0.552572475829
18	67467006	67467006	67467006	-0.560233149218
18	67477370	67477370	67477370	-0.568400045866
18	67485628	67485628	67485628	-0.573372040565
18	67493730	67493730	67493730	-0.576792603141
18	67502351	67502351	67502351	-0.578826537522
18	67512317	67512317	67512317	-0.579191668805
18	67521562	67521562	67521562	-0.577768771131
18	67530429	67530429	67530429	-0.574975901416
18	67539016	67539016	67539016	-0.571108225527
18	67547042	67547042	67547042	-0.566605157779
18	67556259	67556259	67556259	-0.560585862589
18	67564332	67564332	67564332	-0.554748941301
18	67572998	67572998	67572998	-0.548066503183
18	67580789	67580789	67580789	-0.541864715178
18	67589990	67589990	67589990	-0.53460092387
18	67599774	67599774	67599774	-0.52735290725
18	67611240	67611240	67611240	-0.520003529595
18	67618724	67618724	67618724	-0.516102470283
18	67627623	67627623	67627623	-0.512608314945
18	67637460	67637460	67637460	-0.510512838261
18	67648299	67648299	67648299	-0.510808691784
18	67656258	67656258	67656258	-0.513036710361
18	67664323	67664323	67664323	-0.517271801715
18	67674153	67674153	67674153	-0.525539256598
18	67683963	67683963	67683963	-0.537606612536
18	67695605	67695605	67695605	-0.557086113756
18	67703962	67703962	67703962	-0.574478393888
18	67713549	67713549	67713549	-0.597902744733
18	67720795	67720795	67720795	-0.618090255476
18	67730101	67730101	67730101	-0.647211879718
18	67739441	67739441	67739441	-0.680109826899
18	67749003	67749003	67749003	-0.717524143848
18	67756906	67756906	67756906	-0.751154297802
18	67765942	67765942	67765942	-0.792426183535
18	67774699	67774699	67774699	-0.835086043712
18	67783397	67783397	67783397	-0.879811053681
18	67794085	67794085	67794085	-0.937516531587
18	67802500	67802500	67802500	-0.98459273157
18	67813762	67813762	67813762	-1.04907252506
18	67821688	67821688	67821688	-1.09499631685
18	67830814	67830814	67830814	-1.14792941315
18	67839690	67839690	67839690	-1.19897901542
18	67849057	67849057	67849057	-1.25178834513
18	67858084	67858084	67858084	-1.30100970916
18	67864238	67864238	67864238	-1.33328563903
18	67871201	67871201	67871201	-1.36833138465
18	67879791	67879791	67879791	-1.40929273028
18	67888901	67888901	67888901	-1.44991266065
18	67896137	67896137	67896137	-1.48006258228
18	67905107	67905107	67905107	-1.51488367375
18	67913714	67913714	67913714	-1.54578666384
18	67925001	67925001	67925001	-1.58278848902
18	67933498	67933498	67933498	-1.6080871249
18	67941698	67941698	67941698	-1.63049904471
18	67950655	67950655	67950655	-1.6528080769
18	67958421	67958421	67958421	-1.67032983159
18	67967519	67967519	67967519	-1.68873335276
18	67976328	67976328	67976328	-1.70444675383
18	67984595	67984595	67984595	-1.7173761795
18	67993929	67993929	67993929	-1.72999021369
18	68003898	68003898	68003898	-1.7413739648
18	68011457	68011457	68011457	-1.74872588088
18	68019675	68019675	68019675	-1.75562612099
18	68028953	68028953	68028953	-1.76227860869
18	68036179	68036179	68036179	-1.76676192846
18	68046610	68046610	68046610	-1.77233729685
18	68053682	68053682	68053682	-1.77560183359
18	68062482	68062482	68062482	-1.77912769135
18	68069964	68069964	68069964	-1.78163865584
18	68080150	68080150	68080150	-1.78423611312
18	68087408	68087408	68087408	-1.78543834223
18	68094870	68094870	68094870	-1.78607412605
18	68103956	68103956	68103956	-1.78601589014
18	68111809	68111809	68111809	-1.78522844321
18	68120221	68120221	68120221	-1.78361167158
18	68129114	68129114	68129114	-1.78098262787
18	68138182	68138182	68138182	-1.77724926325
18	68146987	68146987	68146987	-1.77248410115
18	68155637	68155637	68155637	-1.76656170352
18	68163232	68163232	68163232	-1.76028903572
18	68171896	68171896	68171896	-1.75191584167
18	68180538	68180538	68180538	-1.74229760731
18	68189054	68189054	68189054	-1.73158681767
18	68198121	68198121	68198121	-1.71881373914
18	68207374	68207374	68207374	-1.70429021401
18	68215024	68215024	68215024	-1.69113380702
18	68223114	68223114	68223114	-1.67617071549
18	68233719	68233719	68233719	-1.65524145928
18	68242324	68242324	68242324	-1.63752371285
18	68255282	68255282	68255282	-1.61038019037
18	68264834	68264834	68264834	-1.59040921603
18	68272767	68272767	68272767	-1.57390804882
18	68282188	68282188	68282188	-1.55444422499
18	68291437	68291437	68291437	-1.53561130758
18	68300530	68300530	68300530	-1.51750531681
18	68310987	68310987	68310987	-1.4973118257
18	68320317	68320317	68320317	-1.47993662696
18	68329847	68329847	68329847	-1.46281796132
18	68338990	68338990	68338990	-1.44693625271
18	68452625	68452625	68452625	-1.28829149836
18	68462081	68462081	68462081	-1.27829829666
18	68471846	68471846	68471846	-1.2683532772
18	68480312	68480312	68480312	-1.25986412365
18	68490866	68490866	68490866	-1.24916288837
18	68499647	68499647	68499647	-1.2399172075
18	68509497	68509497	68509497	-1.22886016982
18	68516532	68516532	68516532	-1.22031511693
18	68524839	68524839	68524839	-1.20939415711
18	68534575	68534575	68534575	-1.19547715152
18	68549771	68549771	68549771	-1.17165779202
18	68558538	68558538	68558538	-1.15695643354
18	68569334	68569334	68569334	-1.13818694977
18	68578183	68578183	68578183	-1.12247119838
18	68588556	68588556	68588556	-1.10391631845
18	68597166	68597166	68597166	-1.08856518957
18	68608155	68608155	68608155	-1.06918472998
18	68617223	68617223	68617223	-1.05342162787
18	68626435	68626435	68626435	-1.03762725935
18	68635450	68635450	68635450	-1.02244140563
18	68644627	68644627	68644627	-1.00733453844
18	68653829	68653829	68653829	-0.992572078613
18	68761463	68761463	68761463	-0.845505486298
18	68768705	68768705	68768705	-0.837219381444
18	68777025	68777025	68777025	-0.828000139275
18	68793450	68793450	68793450	-0.811305850373
18	68802609	68802609	68802609	-0.803110701328
18	68810729	68810729	68810729	-0.796574023376
18	68819514	68819514	68819514	-0.790338149089
18	68827974	68827974	68827974	-0.785258622271
18	68836379	68836379	68836379	-0.781191376431
18	68843437	68843437	68843437	-0.778518037844
18	68851044	68851044	68851044	-0.776351132117
18	68860800	68860800	68860800	-0.774649671164
18	68871286	68871286	68871286	-0.774196175312
18	68882172	68882172	68882172	-0.775181770242
18	68890337	68890337	68890337	-0.776730621285
18	68898420	68898420	68898420	-0.778768324476
18	68906629	68906629	68906629	-0.78121192662
18	68915672	68915672	68915672	-0.784253831345
18	68926640	68926640	68926640	-0.788482130265
18	68937088	68937088	68937088	-0.793145413482
18	68945621	68945621	68945621	-0.797325975831
18	68953258	68953258	68953258	-0.801195116198
18	68962537	68962537	68962537	-0.805901648035
18	68970131	68970131	68970131	-0.809686205745
18	68977750	68977750	68977750	-0.813375827368
18	68985386	68985386	68985386	-0.816951203875
18	68996171	68996171	68996171	-0.821883180722
18	69005329	69005329	69005329	-0.826056074583
18	69014163	69014163	69014163	-0.830092972856
18	69021660	69021660	69021660	-0.833527083964
18	69031792	69031792	69031792	-0.838180539906
18	69041450	69041450	69041450	-0.842521564866
18	69050657	69050657	69050657	-0.84627983439
18	69058832	69058832	69058832	-0.849063331917
18	69067495	69067495	69067495	-0.851321205645
18	69075907	69075907	69075907	-0.852821129182
18	69086170	69086170	69086170	-0.853703240167
18	69095336	69095336	69095336	-0.853472388842
18	69103899	69103899	69103899	-0.852249372331
18	69115115	69115115	69115115	-0.849003349875
18	69123911	69123911	69123911	-0.844914381396
18	69133550	69133550	69133550	-0.838502258489
18	69140782	69140782	69140782	-0.832146521516
18	69149526	69149526	69149526	-0.822601170208
18	69157231	69157231	69157231	-0.812586583177
18	69166594	69166594	69166594	-0.7986335526
18	69177113	69177113	69177113	-0.781006464125
18	69184562	69184562	69184562	-0.767456303263
18	69192646	69192646	69192646	-0.751891686971
18	69201768	69201768	69201768	-0.733439224107
18	69209350	69209350	69209350	-0.717531678792
18	69217775	69217775	69217775	-0.699463507034
18	69227865	69227865	69227865	-0.677670181215
18	69237371	69237371	69237371	-0.657430995302
18	69245372	69245372	69245372	-0.640955214168
18	69260404	69260404	69260404	-0.612313987324
18	69269679	69269679	69269679	-0.5965726887
18	69278514	69278514	69278514	-0.582986533584
18	69286967	69286967	69286967	-0.571099244989
18	69296065	69296065	69296065	-0.559180320537
18	69305388	69305388	69305388	-0.547530580146
18	69313638	69313638	69313638	-0.537449102567
18	69321633	69321633	69321633	-0.527712295501
18	69331722	69331722	69331722	-0.515317240672
18	69340388	69340388	69340388	-0.504453027332
18	69350048	69350048	69350048	-0.49200378661
18	69359692	69359692	69359692	-0.479235926555
18	69368244	69368244	69368244	-0.467734140364
18	69377805	69377805	69377805	-0.454934083753
18	69386885	69386885	69386885	-0.443155755255
18	69396966	69396966	69396966	-0.430736194841
18	69407059	69407059	69407059	-0.418952700621
18	69413891	69413891	69413891	-0.411269634712
18	69423260	69423260	69423260	-0.40108800174
18	69432070	69432070	69432070	-0.39190474885
18	69442336	69442336	69442336	-0.381660484424
18	69456764	69456764	69456764	-0.3679122842
18	69468635	69468635	69468635	-0.356961920254
18	69476854	69476854	69476854	-0.349368354142
18	69486115	69486115	69486115	-0.340585695454
18	69496690	69496690	69496690	-0.330122548321
18	69503950	69503950	69503950	-0.322562291553
18	69513550	69513550	69513550	-0.311871661031
18	69522648	69522648	69522648	-0.300781309175
18	69531004	69531004	69531004	-0.289578769896
18	69539639	69539639	69539639	-0.276868451912
18	69548567	69548567	69548567	-0.262504064788
18	69557572	69557572	69557572	-0.246802520298
18	69569461	69569461	69569461	-0.224344551584
18	69578368	69578368	69578368	-0.206255662183
18	69588090	69588090	69588090	-0.185141316867
18	69594700	69594700	69594700	-0.169845493848
18	69602666	69602666	69602666	-0.15031413583
18	69611781	69611781	69611781	-0.126533366367
18	69620918	69620918	69620918	-0.101340896853
18	69629853	69629853	69629853	-0.0756386928147
18	69638694	69638694	69638694	-0.0493352354768
18	69646479	69646479	69646479	-0.0254670739185
18	69655814	69655814	69655814	0.00405879040452
18	69664689	69664689	69664689	0.0330159452224
18	69673817	69673817	69673817	0.0636441248792
18	69860166	69860166	69860166	0.889374609057
18	69867503	69867503	69867503	0.930436250897
18	69877797	69877797	69877797	0.988951407866
18	69887074	69887074	69887074	1.04218243342
18	69895018	69895018	69895018	1.08776880428
18	69905864	69905864	69905864	1.14926457375
18	69914843	69914843	69914843	1.19884322991
18	69926005	69926005	69926005	1.25802777013
18	69936549	69936549	69936549	1.31092134413
18	69946066	69946066	69946066	1.35584151878
18	69957133	69957133	69957133	1.40437164907
18	69972504	69972504	69972504	1.46472739852
18	69983034	69983034	69983034	1.50136297493
18	69992064	69992064	69992064	1.52981676693
18	70000493	70000493	70000493	1.55388738929
18	70011799	70011799	70011799	1.5822147685
18	70021620	70021620	70021620	1.60303102381
18	70029713	70029713	70029713	1.61752988312
18	70038955	70038955	70038955	1.63110507555
18	70046863	70046863	70046863	1.64015601738
18	70055351	70055351	70055351	1.64725315882
18	70064645	70064645	70064645	1.65202070665
18	70071747	70071747	70071747	1.65370404876
18	70079206	70079206	70079206	1.65379043445
18	70088395	70088395	70088395	1.65162289885
18	70098255	70098255	70098255	1.64658980528
18	70109592	70109592	70109592	1.63760119245
18	70119630	70119630	70119630	1.62709714522
18	70127403	70127403	70127403	1.61750786557
18	70135993	70135993	70135993	1.60554621515
18	70143972	70143972	70143972	1.59318421907
18	70153791	70153791	70153791	1.57648380251
18	70163995	70163995	70163995	1.55775778322
18	70172198	70172198	70172198	1.54194723183
18	70180242	70180242	70180242	1.52589653664
18	70189195	70189195	70189195	1.50736934222
18	70196800	70196800	70196800	1.49105005713
18	70205486	70205486	70205486	1.47178970675
18	70215622	70215622	70215622	1.44866194903
18	70225450	70225450	70225450	1.42601474111
18	70234938	70234938	70234938	1.40450804521
18	70243700	70243700	70243700	1.38542742793
18	70251087	70251087	70251087	1.3701993581
18	70258787	70258787	70258787	1.35531378995
18	70266003	70266003	70266003	1.34234516236
18	70276117	70276117	70276117	1.32578517045
18	70284759	70284759	70284759	1.31314239806
18	70294823	70294823	70294823	1.30017884889
18	70449061	70449061	70449061	1.270443983
18	70457607	70457607	70457607	1.27405889502
18	70467153	70467153	70467153	1.27834109436
18	70476376	70476376	70476376	1.28267204772
18	70486062	70486062	70486062	1.28741531086
18	70492703	70492703	70492703	1.2907885384
18	70501963	70501963	70501963	1.29552046862
18	70512236	70512236	70512236	1.30046682589
18	70521049	70521049	70521049	1.30423103144
18	70528760	70528760	70528760	1.30705750581
18	70539623	70539623	70539623	1.31008228425
18	70550012	70550012	70550012	1.31177831373
18	70557961	70557961	70557961	1.312323752
18	70565381	70565381	70565381	1.31224873444
18	70576248	70576248	70576248	1.31097249694
18	70585901	70585901	70585901	1.30853422073
18	70594133	70594133	70594133	1.30544501959
18	70603258	70603258	70603258	1.30090136316
18	70613716	70613716	70613716	1.29416037892
18	70621541	70621541	70621541	1.28803103454
18	70631798	70631798	70631798	1.27861775716
18	70640928	70640928	70640928	1.26891992954
18	70648984	70648984	70648984	1.25934739882
18	70658207	70658207	70658207	1.24729044467
18	70668976	70668976	70668976	1.23187552055
18	70678209	70678209	70678209	1.2176732347
18	70688591	70688591	70688591	1.20080101993
18	70695908	70695908	70695908	1.1883633351
18	70707363	70707363	70707363	1.16785215097
18	70719213	70719213	70719213	1.14515086562
18	70729880	70729880	70729880	1.12341817345
18	70742671	70742671	70742671	1.0959940347
18	70757034	70757034	70757034	1.06413481503
18	70765409	70765409	70765409	1.04536465934
18	70774798	70774798	70774798	1.02432049131
18	70784526	70784526	70784526	1.00251148301
18	70793034	70793034	70793034	0.983402472763
18	70807566	70807566	70807566	0.950588571623
18	70816192	70816192	70816192	0.931017451463
18	70825964	70825964	70825964	0.908870089179
18	70835503	70835503	70835503	0.887323110087
18	70846137	70846137	70846137	0.863440223751
18	70857945	70857945	70857945	0.837326378869
18	70868205	70868205	70868205	0.815218483516
18	70876369	70876369	70876369	0.79806476268
18	70885105	70885105	70885105	0.78002117598
18	70895203	70895203	70895203	0.759164494494
18	70903650	70903650	70903650	0.741274645286
18	70913884	70913884	70913884	0.718395885524
18	70925558	70925558	70925558	0.689830343112
18	70935463	70935463	70935463	0.663040766169
18	70944875	70944875	70944875	0.635231222399
18	70952269	70952269	70952269	0.611784587509
18	70961785	70961785	70961785	0.57961081713
18	70972621	70972621	70972621	0.540348584754
18	70979941	70979941	70979941	0.512364054516
18	70989006	70989006	70989006	0.476266657882
18	70999175	70999175	70999175	0.434161507928
18	71009396	71009396	71009396	0.390512434204
18	71017753	71017753	71017753	0.354141759782
18	71026908	71026908	71026908	0.313942803916
18	71037660	71037660	71037660	0.266741088968
18	71045836	71045836	71045836	0.231211291728
18	71053867	71053867	71053867	0.196936874042
18	71062666	71062666	71062666	0.16038792872
18	71071183	71071183	71071183	0.126189986354
18	71080183	71080183	71080183	0.0914338773933
18	71088817	71088817	71088817	0.0594738848021
18	71101759	71101759	71101759	0.0140532449735
18	71110190	71110190	71110190	-0.0139907283629
18	71119442	71119442	71119442	-0.0434411184177
18	71130371	71130371	71130371	-0.0766404762066
18	71139190	71139190	71139190	-0.102410300936
18	71149224	71149224	71149224	-0.130954950932
18	71158455	71158455	71158455	-0.156771360443
18	71167515	71167515	71167515	-0.181922775022
18	71177504	71177504	71177504	-0.209721022325
18	71186012	71186012	71186012	-0.2337119399
18	71195150	71195150	71195150	-0.260109945736
18	71206327	71206327	71206327	-0.293779377036
18	71216630	71216630	71216630	-0.326542686034
18	71227341	71227341	71227341	-0.362452040738
18	71234522	71234522	71234522	-0.38745477321
18	71245174	71245174	71245174	-0.425619785509
18	71254952	71254952	71254952	-0.46148515744
18	71262775	71262775	71262775	-0.490527090026
18	71270605	71270605	71270605	-0.519745529864
18	71279512	71279512	71279512	-0.553043453985
18	71287546	71287546	71287546	-0.583055997827
18	71297247	71297247	71297247	-0.619229115452
18	71306228	71306228	71306228	-0.652734589637
18	71317513	71317513	71317513	-0.69510719094
18	71327794	71327794	71327794	-0.734169657182
18	71337193	71337193	71337193	-0.77031458929
18	71346176	71346176	71346176	-0.805211448357
18	71355424	71355424	71355424	-0.841459659633
18	71363615	71363615	71363615	-0.873826924515
18	71372439	71372439	71372439	-0.90893683576
18	71380559	71380559	71380559	-0.941376046806
18	71387880	71387880	71387880	-0.970658193946
18	71398011	71398011	71398011	-1.01126515021
18	71406519	71406519	71406519	-1.04553437074
18	71415948	71415948	71415948	-1.08380562734
18	71425794	71425794	71425794	-1.1242364167
18	71527394	71527394	71527394	-1.56123623101
18	71534979	71534979	71534979	-1.59414525841
18	71544385	71544385	71544385	-1.63479153404
18	71553226	71553226	71553226	-1.6727037187
18	71563191	71563191	71563191	-1.71481134978
18	71571308	71571308	71571308	-1.74836514912
18	71578602	71578602	71578602	-1.77777813332
18	71586962	71586962	71586962	-1.81052364379
18	71596188	71596188	71596188	-1.84532325493
18	71603942	71603942	71603942	-1.87331052967
18	71613886	71613886	71613886	-1.90724417213
18	71623827	71623827	71623827	-1.93855363896
18	71631437	71631437	71631437	-1.9604060867
18	71640618	71640618	71640618	-1.98397877903
18	71648127	71648127	71648127	-2.00081206465
18	71660594	71660594	71660594	-2.02368959653
18	71669762	71669762	71669762	-2.0364628885
18	71677625	71677625	71677625	-2.04475330211
18	71686566	71686566	71686566	-2.05134913549
18	71695012	71695012	71695012	-2.05503422979
18	71704201	71704201	71704201	-2.0565305722
18	71714156	71714156	71714156	-2.05540298015
18	71722991	71722991	71722991	-2.05194461834
18	71732787	71732787	71732787	-2.04521686543
18	71740793	71740793	71740793	-2.03734705447
18	71748307	71748307	71748307	-2.02797845759
18	71756159	71756159	71756159	-2.01618984582
18	71767474	71767474	71767474	-1.99583755204
18	71773828	71773828	71773828	-1.98273171192
18	71782496	71782496	71782496	-1.96295722073
18	71793408	71793408	71793408	-1.93511388035
18	71803473	71803473	71803473	-1.90675741882
18	71813205	71813205	71813205	-1.87705035875
18	71822245	71822245	71822245	-1.84742231305
18	71831172	71831172	71831172	-1.81617738753
18	71840711	71840711	71840711	-1.78053445122
18	71848506	71848506	71848506	-1.74963387309
18	71856127	71856127	71856127	-1.71792067291
18	71864098	71864098	71864098	-1.6833300628
18	71873323	71873323	71873323	-1.64179864328
18	71883036	71883036	71883036	-1.59671562827
18	71891511	71891511	71891511	-1.55653504193
18	71901050	71901050	71901050	-1.51067377084
18	71910959	71910959	71910959	-1.4625583422
18	71918347	71918347	71918347	-1.42646883361
18	71926992	71926992	71926992	-1.38418220932
18	71937450	71937450	71937450	-1.33328339504
18	71944372	71944372	71944372	-1.29987128092
18	71952719	71952719	71952719	-1.25999978961
18	71963340	71963340	71963340	-1.2103666623
18	71972279	71972279	71972279	-1.16994260017
18	71981614	71981614	71981614	-1.12926537228
18	71989591	71989591	71989591	-1.09584380336
18	71998142	71998142	71998142	-1.06145974351
18	72007075	72007075	72007075	-1.02716821132
18	72016804	72016804	72016804	-0.991731868282
18	72027657	72027657	72027657	-0.954522026646
18	72037536	72037536	72037536	-0.922585482688
18	72046750	72046750	72046750	-0.894111667224
18	72055646	72055646	72055646	-0.867463692194
18	72064054	72064054	72064054	-0.842768486473
18	72072119	72072119	72072119	-0.819393232317
18	72081132	72081132	72081132	-0.793627561265
18	72089840	72089840	72089840	-0.7691952738
18	72097116	72097116	72097116	-0.749202425988
18	72107126	72107126	72107126	-0.722410270493
18	72116356	72116356	72116356	-0.698519122875
18	72124633	72124633	72124633	-0.677791967707
18	72133157	72133157	72133157	-0.657182646106
18	72143554	72143554	72143554	-0.633171983802
18	72152177	72152177	72152177	-0.614276059267
18	72161033	72161033	72161033	-0.595925093425
18	72169166	72169166	72169166	-0.580142007507
18	72179258	72179258	72179258	-0.56213441867
18	72187813	72187813	72187813	-0.548274018363
18	72198693	72198693	72198693	-0.532351756679
18	72207805	72207805	72207805	-0.52027062834
18	72217244	72217244	72217244	-0.508800474356
18	72225979	72225979	72225979	-0.499020990245
18	72233934	72233934	72233934	-0.490725135782
18	72243233	72243233	72243233	-0.48172203004
18	72253710	72253710	72253710	-0.472466203618
18	72262308	72262308	72262308	-0.465487418792
18	72271530	72271530	72271530	-0.458497301419
18	72282364	72282364	72282364	-0.450881237018
18	72292700	72292700	72292700	-0.444256233282
18	72303124	72303124	72303124	-0.438282425068
18	72312414	72312414	72312414	-0.433563597319
18	72322376	72322376	72322376	-0.429103957185
18	72331745	72331745	72331745	-0.425393657219
18	72340205	72340205	72340205	-0.422294135243
18	72349533	72349533	72349533	-0.418986077846
18	72588315	72588315	72588315	-0.400967756033
18	72596523	72596523	72596523	-0.404630418934
18	72607374	72607374	72607374	-0.410212301962
18	72617415	72617415	72617415	-0.416198752276
18	72626596	72626596	72626596	-0.422320407599
18	72635040	72635040	72635040	-0.428486958561
18	72643557	72643557	72643557	-0.435256216473
18	72653132	72653132	72653132	-0.443517891035
18	72663547	72663547	72663547	-0.453116919663
18	72671743	72671743	72671743	-0.460872782457
18	72683228	72683228	72683228	-0.471695545193
18	72693673	72693673	72693673	-0.481123220582
18	72702486	72702486	72702486	-0.488340198803
18	72710192	72710192	72710192	-0.49382193069
18	72720730	72720730	72720730	-0.499873410633
18	72730155	72730155	72730155	-0.503805673299
18	72738954	72738954	72738954	-0.506111069266
18	72748402	72748402	72748402	-0.506871975267
18	72755627	72755627	72755627	-0.506002738211
18	72765568	72765568	72765568	-0.502364144475
18	72773210	72773210	72773210	-0.49740871678
18	72782176	72782176	72782176	-0.48905622784
18	72789695	72789695	72789695	-0.479943052917
18	72799957	72799957	72799957	-0.464452974322
18	72808640	72808640	72808640	-0.448546944268
18	72817263	72817263	72817263	-0.430072945331
18	72824537	72824537	72824537	-0.412357451169
18	72832319	72832319	72832319	-0.391262841713
18	72840354	72840354	72840354	-0.367275857588
18	72848847	72848847	72848847	-0.339771676612
18	72857442	72857442	72857442	-0.310106147886
18	72866105	72866105	72866105	-0.27878582027
18	72877859	72877859	72877859	-0.234696806725
18	72887725	72887725	72887725	-0.196789723875
18	72894958	72894958	72894958	-0.168723471072
18	72903863	72903863	72903863	-0.134159020427
18	72912379	72912379	72912379	-0.101415667388
18	72920459	72920459	72920459	-0.0708378638733
18	72930622	72930622	72930622	-0.0332598280762
18	72940475	72940475	72940475	0.00199654176606
18	72948775	72948775	72948775	0.0306376038893
18	72958121	72958121	72958121	0.0616303906436
18	72973971	72973971	72973971	0.111170981701
18	72985150	72985150	72985150	0.144106369135
18	72992869	72992869	72992869	0.166079465491
18	73001085	73001085	73001085	0.188864728756
18	73011046	73011046	73011046	0.21559130359
18	73024059	73024059	73024059	0.248809416357
18	73032245	73032245	73032245	0.268605297812
18	73041713	73041713	73041713	0.290292442633
18	73050967	73050967	73050967	0.310097421412
18	73060316	73060316	73060316	0.32868944007
18	73068644	73068644	73068644	0.344140400256
18	73078832	73078832	73078832	0.361810863573
18	73087248	73087248	73087248	0.375567624063
18	73096320	73096320	73096320	0.389680293377
18	73105482	73105482	73105482	0.403256647548
18	73113015	73113015	73113015	0.414013511266
18	73122554	73122554	73122554	0.427291348347
18	73129334	73129334	73129334	0.43659527797
18	73137820	73137820	73137820	0.448167218608
18	73145071	73145071	73145071	0.457981820313
18	73153896	73153896	73153896	0.469737874848
18	73163184	73163184	73163184	0.48173372118
18	73172553	73172553	73172553	0.493380369763
18	73181291	73181291	73181291	0.50389637618
18	73189330	73189330	73189330	0.51331729324
18	73198127	73198127	73198127	0.523317891518
18	73361420	73361420	73361420	0.54987632166
18	73370023	73370023	73370023	0.537757661585
18	73379004	73379004	73379004	0.523315721184
18	73387099	73387099	73387099	0.508879760182
18	73558994	73558994	73558994	0.106713432505
18	73567959	73567959	73567959	0.0921057274483
18	73576438	73576438	73576438	0.0798672527757
18	73584093	73584093	73584093	0.0701672777111
18	73591810	73591810	73591810	0.0616361716484
18	73601694	73601694	73601694	0.0523114938841
18	73609723	73609723	73609723	0.0458554578849
18	73618292	73618292	73618292	0.0399127634577
18	73626748	73626748	73626748	0.0348712262297
18	73638575	73638575	73638575	0.0290254450663
18	73648037	73648037	73648037	0.0253361719364
18	73656801	73656801	73656801	0.0227575323067
18	73666202	73666202	73666202	0.0209721465787
18	73801596	73801596	73801596	0.108118550828
18	73810259	73810259	73810259	0.120553723856
18	73819528	73819528	73819528	0.134564596333
18	73831246	73831246	73831246	0.152825631963
18	73842726	73842726	73842726	0.170604248313
18	73855961	73855961	73855961	0.190074248841
18	73866175	73866175	73866175	0.203989155038
18	73876772	73876772	73876772	0.217381435473
18	73886640	73886640	73886640	0.229050174007
18	73895101	73895101	73895101	0.238588300419
18	73904344	73904344	73904344	0.248534621886
18	73913395	73913395	73913395	0.257701220306
18	73923192	73923192	73923192	0.26695155159
18	73932197	73932197	73932197	0.274916345184
18	73942563	73942563	73942563	0.283590584199
18	73954226	73954226	73954226	0.292723800955
18	73965427	73965427	73965427	0.300709908155
18	73976434	73976434	73976434	0.307746304409
18	73985367	73985367	73985367	0.312883607739
18	73996742	73996742	73996742	0.318684828986
18	74006277	74006277	74006277	0.322916638693
18	74018279	74018279	74018279	0.327416786149
18	74028261	74028261	74028261	0.330520219797
18	74037434	74037434	74037434	0.333103473427
18	74047526	74047526	74047526	0.336066718077
18	74059746	74059746	74059746	0.340542654658
18	74069768	74069768	74069768	0.345660829306
18	74080282	74080282	74080282	0.353144993838
18	74089891	74089891	74089891	0.36228471596
18	74099757	74099757	74099757	0.374221396935
18	74106541	74106541	74106541	0.384057492053
18	74114290	74114290	74114290	0.396981508328
18	74122407	74122407	74122407	0.412444582334
18	74130898	74130898	74130898	0.430680624955
18	74139456	74139456	74139456	0.451045704564
18	74147995	74147995	74147995	0.473091101405
18	74157186	74157186	74157186	0.498360737582
18	74166240	74166240	74166240	0.524370336561
18	74176267	74176267	74176267	0.553868240895
18	74186124	74186124	74186124	0.582939480873
18	74197096	74197096	74197096	0.614596657893
18	74208446	74208446	74208446	0.645647020975
18	74220410	74220410	74220410	0.675647193902
18	74232789	74232789	74232789	0.703231060348
18	74243431	74243431	74243431	0.724097664516
18	74254860	74254860	74254860	0.743794778774
18	74264854	74264854	74264854	0.758984386002
18	74275757	74275757	74275757	0.773831731002
18	74286149	74286149	74286149	0.786846304262
18	74298102	74298102	74298102	0.801100116979
18	74305996	74305996	74305996	0.810387383204
18	74313220	74313220	74313220	0.818941701076
18	74321420	74321420	74321420	0.828797923956
18	74330310	74330310	74330310	0.839651334164
18	74338237	74338237	74338237	0.849399204914
18	74347797	74347797	74347797	0.861101739283
18	74356665	74356665	74356665	0.871751107116
18	74364781	74364781	74364781	0.881167014007
18	74374442	74374442	74374442	0.891729126514
18	74386953	74386953	74386953	0.904129759064
18	74571274	74571274	74571274	0.965485476527
18	74580008	74580008	74580008	0.965395274651
18	74590620	74590620	74590620	0.965175394854
18	74600578	74600578	74600578	0.964898369295
18	74631026	74631026	74631026	-1.17266722675
18	74640436	74640436	74640436	-1.15322666815
18	74648051	74648051	74648051	-1.13754421678
18	74655828	74655828	74655828	-1.12166749148
18	74665603	74665603	74665603	-1.10209202068
18	74675599	74675599	74675599	-1.08271046041
18	74686089	74686089	74686089	-1.0633137525
18	74693892	74693892	74693892	-1.04963168452
18	74702107	74702107	74702107	-1.03595543182
18	74710282	74710282	74710282	-1.02310495592
18	74718277	74718277	74718277	-1.01128755373
18	74727299	74727299	74727299	-0.99884863249
18	74735927	74735927	74735927	-0.987824599321
18	74744744	74744744	74744744	-0.977396348354
18	74756873	74756873	74756873	-0.96430553613
18	74766913	74766913	74766913	-0.954337446745
18	74775699	74775699	74775699	-0.945907547086
18	74784744	74784744	74784744	-0.937113373983
18	74793062	74793062	74793062	-0.928563766452
18	74800379	74800379	74800379	-0.920438387123
18	74808182	74808182	74808182	-0.91102218481
18	74818461	74818461	74818461	-0.897328457577
18	74828040	74828040	74828040	-0.883088518803
18	74835998	74835998	74835998	-0.87006342947
18	74845247	74845247	74845247	-0.853603702504
18	74854715	74854715	74854715	-0.835450384123
18	74862022	74862022	74862022	-0.820641884065
18	74870284	74870284	74870284	-0.80313497343
18	74878217	74878217	74878217	-0.785606983731
18	74885628	74885628	74885628	-0.768643736061
18	74894223	74894223	74894223	-0.748357561361
18	74903621	74903621	74903621	-0.725543409136
18	74912414	74912414	74912414	-0.703643123507
18	74921681	74921681	74921681	-0.680009088012
18	74930374	74930374	74930374	-0.657475571366
18	74940131	74940131	74940131	-0.632120458684
18	74948216	74948216	74948216	-0.611346699845
18	74956763	74956763	74956763	-0.589905175948
18	74966276	74966276	74966276	-0.567062527251
18	74975118	74975118	74975118	-0.547205546697
18	74984817	74984817	74984817	-0.527475038562
18	74994555	74994555	74994555	-0.510361713307
18	75005982	75005982	75005982	-0.494189654752
18	75013833	75013833	75013833	-0.485618487639
18	75022157	75022157	75022157	-0.478779079537
18	75030928	75030928	75030928	-0.47399567851
18	75041176	75041176	75041176	-0.471308389748
18	75049912	75049912	75049912	-0.471138233817
18	75058961	75058961	75058961	-0.472611431347
18	75069654	75069654	75069654	-0.476023830388
18	75080124	75080124	75080124	-0.480636349047
18	75090725	75090725	75090725	-0.486139268452
18	75099590	75099590	75099590	-0.491165558435
18	75111020	75111020	75111020	-0.498105040501
18	75121104	75121104	75121104	-0.504568850993
18	75328685	75328685	75328685	-0.610469805618
18	75338302	75338302	75338302	-0.610168802251
18	75348796	75348796	75348796	-0.609103547632
18	75357813	75357813	75357813	-0.607756568472
18	75369427	75369427	75369427	-0.605809018858
18	75379269	75379269	75379269	-0.60436780305
18	75390617	75390617	75390617	-0.603480423158
18	75402559	75402559	75402559	-0.604035830778
18	75413518	75413518	75413518	-0.606301636037
18	75422201	75422201	75422201	-0.609555555255
18	75431935	75431935	75431935	-0.6151733656
18	75442646	75442646	75442646	-0.62437210012
18	75451962	75451962	75451962	-0.635319622637
18	75461052	75461052	75461052	-0.648757716972
18	75472960	75472960	75472960	-0.670359919131
18	75481308	75481308	75481308	-0.688037790731
18	75490556	75490556	75490556	-0.709877757565
18	75499440	75499440	75499440	-0.732950628049
18	75509855	75509855	75509855	-0.762376238544
18	75520428	75520428	75520428	-0.794440005908
18	75531535	75531535	75531535	-0.829747762723
18	75540707	75540707	75540707	-0.859429238375
18	75548871	75548871	75548871	-0.885700528623
18	75559973	75559973	75559973	-0.920497127633
18	75570240	75570240	75570240	-0.951098418476
18	75580704	75580704	75580704	-0.98007567101
18	75590438	75590438	75590438	-1.00438085644
18	75599228	75599228	75599228	-1.02362805871
18	75607216	75607216	75607216	-1.03864556337
18	75615943	75615943	75615943	-1.05231191687
18	75627921	75627921	75627921	-1.06662185609
18	75637339	75637339	75637339	-1.07450300624
18	75647734	75647734	75647734	-1.08002639393
18	75656942	75656942	75656942	-1.08234632958
18	75667115	75667115	75667115	-1.08235547768
18	75676163	75676163	75676163	-1.08033889742
18	75685221	75685221	75685221	-1.07661907306
18	75695660	75695660	75695660	-1.07052418138
18	75706500	75706500	75706500	-1.06247163671
18	75714918	75714918	75714918	-1.05512494607
18	75724506	75724506	75724506	-1.04567088946
18	75733765	75733765	75733765	-1.03558658164
18	75742789	75742789	75742789	-1.02503523074
18	75901227	75901227	75901227	-0.761246051973
18	75911947	75911947	75911947	-0.739296788307
18	75922697	75922697	75922697	-0.716937925232
18	75930933	75930933	75930933	-0.699593922951
18	75940738	75940738	75940738	-0.678748612806
18	75951772	75951772	75951772	-0.655224571513
18	75960425	75960425	75960425	-0.636887314779
18	75969449	75969449	75969449	-0.617912137878
18	75977853	75977853	75977853	-0.600307488132
18	75988360	75988360	75988360	-0.578228956029
18	75998131	75998131	75998131	-0.557460177422
18	76008649	76008649	76008649	-0.534717906969
18	76017875	76017875	76017875	-0.514425636033
18	76026257	76026257	76026257	-0.495741556929
18	76034318	76034318	76034318	-0.477613668479
18	76044492	76044492	76044492	-0.454662466483
18	76056536	76056536	76056536	-0.427653389371
18	76067345	76067345	76067345	-0.403764232998
18	76076137	76076137	76076137	-0.384679333248
18	76085828	76085828	76085828	-0.364173551944
18	76095248	76095248	76095248	-0.345073115234
18	76106730	76106730	76106730	-0.323220461329
18	76115838	76115838	76115838	-0.306942539132
18	76125388	76125388	76125388	-0.290625890235
18	76135183	76135183	76135183	-0.274428512477
18	76145956	76145956	76145956	-0.256997314569
18	76156635	76156635	76156635	-0.239880693495
18	76166211	76166211	76166211	-0.224523358585
18	76175791	76175791	76175791	-0.209145228055
18	76287149	76287149	76287149	-0.012239949246
18	76293005	76293005	76293005	0.000575347708972
18	76302683	76302683	76302683	0.0224960048366
18	76310599	76310599	76310599	0.0409155253301
18	76321207	76321207	76321207	0.0658837775752
18	76331278	76331278	76331278	0.0894745280979
18	76341002	76341002	76341002	0.111821256123
18	76350934	76350934	76350934	0.133944514188
18	76362711	76362711	76362711	0.158886782426
18	76373114	76373114	76373114	0.179461881089
18	76383045	76383045	76383045	0.19768673327
18	76397468	76397468	76397468	0.221415849526
18	76407364	76407364	76407364	0.235544417609
18	76416854	76416854	76416854	0.247181047883
18	76426100	76426100	76426100	0.25651080518
18	76436980	76436980	76436980	0.264678628728
18	76447641	76447641	76447641	0.269433784977
18	76456772	76456772	76456772	0.270746612364
18	76469808	76469808	76469808	0.267966262342
18	76479092	76479092	76479092	0.26275043427
18	76489320	76489320	76489320	0.254273467949
18	76501311	76501311	76501311	0.241285756904
18	76510141	76510141	76510141	0.230036126613
18	76517641	76517641	76517641	0.219582956663
18	76527636	76527636	76527636	0.204538658898
18	76537792	76537792	76537792	0.188097433542
18	76550518	76550518	76550518	0.166058619355
18	76560549	76560549	76560549	0.147783850717
18	76570572	76570572	76570572	0.129003174865
18	76581289	76581289	76581289	0.108516228868
18	76589798	76589798	76589798	0.091993756888
18	76600185	76600185	76600185	0.0714825105501
18	76610661	76610661	76610661	0.0503258606061
18	76811036	76811036	76811036	-0.22169114573
18	76820768	76820768	76820768	-0.215600201274
18	76829845	76829845	76829845	-0.207291530204
18	76838363	76838363	76838363	-0.19718597073
18	76847679	76847679	76847679	-0.183656137318
18	76855377	76855377	76855377	-0.170639070854
18	76865683	76865683	76865683	-0.150906323874
18	76874554	76874554	76874554	-0.132148865486
18	76886463	76886463	76886463	-0.105066035712
18	76895867	76895867	76895867	-0.0826458236685
18	76904980	76904980	76904980	-0.0603603933045
18	76914093	76914093	76914093	-0.0377566218821
18	76923991	76923991	76923991	-0.0131627224395
18	76932978	76932978	76932978	0.00890953495351
18	76942201	76942201	76942201	0.0310630105372
18	76953978	76953978	76953978	0.0583774775725
18	76964017	76964017	76964017	0.0808138245706
18	76972725	76972725	76972725	0.0997431521948
18	76982640	76982640	76982640	0.120706387816
18	76994540	76994540	76994540	0.14501716179
18	77004813	77004813	77004813	0.165378186803
18	77015382	77015382	77015382	0.185818914262
18	77028545	77028545	77028545	0.210507210873
18	77042923	77042923	77042923	0.236507770843
18	77053282	77053282	77053282	0.254728478539
18	77064022	77064022	77064022	0.273147082
18	77074763	77074763	77074763	0.290744348798
18	77085588	77085588	77085588	0.307141559585
18	77095055	77095055	77095055	0.320033638606
18	77106113	77106113	77106113	0.333025314842
18	77118971	77118971	77118971	0.345039562028
18	77127150	77127150	77127150	0.350983487133
18	77138462	77138462	77138462	0.357142128446
18	77149398	77149398	77149398	0.360782306924
18	77159310	77159310	77159310	0.361969635139
18	77170328	77170328	77170328	0.360736946488
18	77180427	77180427	77180427	0.357092216604
18	77190920	77190920	77190920	0.350761213769
18	77201089	77201089	77201089	0.342288051069
18	77211703	77211703	77211703	0.331148854168
18	77222592	77222592	77222592	0.317550518299
18	77231053	77231053	77231053	0.305757488395
18	77241185	77241185	77241185	0.290548221282
18	77251262	77251262	77251262	0.27448840367
18	77260974	77260974	77260974	0.258367333014
18	77271061	77271061	77271061	0.241078870798
18	77280219	77280219	77280219	0.224798722265
18	77292762	77292762	77292762	0.201353198465
18	77302748	77302748	77302748	0.181666628739
18	77313606	77313606	77313606	0.159175060393
18	77321965	77321965	77321965	0.141061583501
18	77334144	77334144	77334144	0.113425283345
18	77344813	77344813	77344813	0.0881310145005
18	77353517	77353517	77353517	0.066936476904
18	77363646	77363646	77363646	0.041761018548
18	77373966	77373966	77373966	0.0155736132039
18	77386667	77386667	77386667	-0.0172872338229
18	77394659	77394659	77394659	-0.0381553071753
18	77405743	77405743	77405743	-0.0671104772977
18	77422264	77422264	77422264	-0.110036907584
18	77432060	77432060	77432060	-0.135211788445
18	77440500	77440500	77440500	-0.156631396648
18	77449243	77449243	77449243	-0.178556240896
18	77459568	77459568	77459568	-0.204276830912
18	77469605	77469605	77469605	-0.22929005904
18	77478464	77478464	77478464	-0.251429771808
18	77487799	77487799	77487799	-0.274907439663
18	77498397	77498397	77498397	-0.302041227459
18	77507155	77507155	77507155	-0.325108852527
18	77516943	77516943	77516943	-0.351760498528
18	77528362	77528362	77528362	-0.384151526632
18	77639190	77639190	77639190	-0.733603308385
18	77651506	77651506	77651506	-0.770034762684
18	77661178	77661178	77661178	-0.797336783058
18	77671542	77671542	77671542	-0.825091771835
18	77681459	77681459	77681459	-0.850189519767
18	77692486	77692486	77692486	-0.876503704472
18	77701159	77701159	77701159	-0.89596526316
18	77711231	77711231	77711231	-0.916968293972
18	77719873	77719873	77719873	-0.933362693908
18	77729131	77729131	77729131	-0.948961862364
18	77737490	77737490	77737490	-0.96098017965
18	77746492	77746492	77746492	-0.971343594267
18	77756070	77756070	77756070	-0.979081281473
18	77765795	77765795	77765795	-0.983198354725
18	77775043	77775043	77775043	-0.983399826326
18	77785212	77785212	77785212	-0.979217734819
18	77794907	77794907	77794907	-0.970765332686
18	77802756	77802756	77802756	-0.960633620817
18	77809385	77809385	77809385	-0.949770698387
18	77817476	77817476	77817476	-0.933756538743
18	77827251	77827251	77827251	-0.910752162119
18	77835150	77835150	77835150	-0.889660984473
18	77845578	77845578	77845578	-0.859081156823
18	77854931	77854931	77854931	-0.829556433376
18	77867552	77867552	77867552	-0.787380094121
18	77879146	77879146	77879146	-0.74708414153
18	77887911	77887911	77887911	-0.715991900609
18	77897336	77897336	77897336	-0.682082033793
18	77908337	77908337	77908337	-0.641905625011
18	77918207	77918207	77918207	-0.605331539384
18	77926795	77926795	77926795	-0.573203132336
18	77936559	77936559	77936559	-0.536523586741
18	77946764	77946764	77946764	-0.498190444258
18	77956449	77956449	77956449	-0.461866794534
18	78165031	78165031	78165031	-1.28037396646
18	78177385	78177385	78177385	-1.26474316559
18	78185939	78185939	78185939	-1.253599128
18	78194734	78194734	78194734	-1.24163236577
18	78203723	78203723	78203723	-1.22874750569
18	78215075	78215075	78215075	-1.21159152491
18	78227366	78227366	78227366	-1.19212933422
18	78236818	78236818	78236818	-1.17650838569
18	78250360	78250360	78250360	-1.15295608281
18	78260632	78260632	78260632	-1.13398157195
18	78269309	78269309	78269309	-1.11698058669
18	78278600	78278600	78278600	-1.09757887574
18	78286904	78286904	78286904	-1.07905571193
18	78295973	78295973	78295973	-1.05746538097
18	78307186	78307186	78307186	-1.02882314252
18	78317980	78317980	78317980	-0.999323265689
18	78327940	78327940	78327940	-0.970510545423
18	78338628	78338628	78338628	-0.938037507843
18	78348800	78348800	78348800	-0.90583001448
18	78360667	78360667	78360667	-0.86679419184
18	78374097	78374097	78374097	-0.820693767633
18	78382369	78382369	78382369	-0.791224390175
18	78394290	78394290	78394290	-0.74720317966
18	78405346	78405346	78405346	-0.704525177656
18	78416144	78416144	78416144	-0.66084529863
18	78425917	78425917	78425917	-0.619386965322
18	78436964	78436964	78436964	-0.570134273744
18	78449249	78449249	78449249	-0.512270590937
18	78458845	78458845	78458845	-0.46481194434
18	78468806	78468806	78468806	-0.413628249233
18	78478459	78478459	78478459	-0.362495433436
18	78491067	78491067	78491067	-0.294244108149
18	78503223	78503223	78503223	-0.227938917993
18	78519042	78519042	78519042	-0.142837911972
18	78532119	78532119	78532119	-0.0749683691667
18	78542868	78542868	78542868	-0.0214620694915
18	78553535	78553535	78553535	0.0293490268311
18	78566669	78566669	78566669	0.0885594263892
18	78578688	78578688	78578688	0.139410977235
18	78592141	78592141	78592141	0.192664464388
18	78602472	78602472	78602472	0.231133604349
18	78615471	78615471	78615471	0.27667641795
18	78625599	78625599	78625599	0.309803985355
18	78639159	78639159	78639159	0.350421029486
18	78655186	78655186	78655186	0.392043819921
18	78666489	78666489	78666489	0.416910596038
18	78680108	78680108	78680108	0.441848651927
18	78694402	78694402	78694402	0.462279168524
18	78706792	78706792	78706792	0.475747052118
18	78715038	78715038	78715038	0.482861795109
18	78727540	78727540	78727540	0.491121625519
18	78739386	78739386	78739386	0.496382063709
18	78750794	78750794	78750794	0.499410974081
18	78763677	78763677	78763677	0.500621010349
18	78775359	78775359	78775359	0.499778024041
18	78788623	78788623	78788623	0.496702611329
18	78800455	78800455	78800455	0.492147734497
18	78812173	78812173	78812173	0.486154574252
18	78824264	78824264	78824264	0.4787519276
18	78950219	78950219	78950219	0.37930424897
18	78962203	78962203	78962203	0.371594427761
18	78971174	78971174	78971174	0.366599099596
18	78981941	78981941	78981941	0.361703648465
18	78990220	78990220	78990220	0.358788367053
18	79002146	79002146	79002146	0.35570645315
18	79010644	79010644	79010644	0.354096507792
18	79025210	79025210	79025210	0.351829808021
18	79039185	79039185	79039185	0.349570980643
18	79049689	79049689	79049689	0.347574535057
18	79060680	79060680	79060680	0.345060774664
18	79071135	79071135	79071135	0.342128838529
18	79082399	79082399	79082399	0.338254890671
18	79091401	79091401	79091401	0.334649455908
18	79101248	79101248	79101248	0.330249519546
18	79110907	79110907	79110907	0.325390633345
18	79120524	79120524	79120524	0.319837986574
18	79130599	79130599	79130599	0.313015448067
18	79141484	79141484	79141484	0.304228361063
18	79150272	79150272	79150272	0.295984568388
18	79160478	79160478	79160478	0.285120256371
18	79169329	79169329	79169329	0.274647430953
18	79180052	79180052	79180052	0.260863823361
18	79188617	79188617	79188617	0.249188817016
18	79197396	79197396	79197396	0.236765922089
18	79205709	79205709	79205709	0.224650909269
18	79215385	79215385	79215385	0.210208020477
18	79223778	79223778	79223778	0.197407930219
18	79234954	79234954	79234954	0.179798890626
18	79245287	79245287	79245287	0.162821470812
18	79254431	79254431	79254431	0.147246657728
18	79263484	79263484	79263484	0.131309754693
18	79273810	79273810	79273810	0.11243329299
18	79283662	79283662	79283662	0.0935813287224
18	79297867	79297867	79297867	0.0646244640653
18	79306330	79306330	79306330	0.0462246419142
18	79315965	79315965	79315965	0.0240277489523
18	79327801	79327801	79327801	-0.00539178405024
18	79338011	79338011	79338011	-0.032754924481
18	79347021	79347021	79347021	-0.0582430289816
18	79359129	79359129	79359129	-0.0940168349471
18	79370199	79370199	79370199	-0.127802432099
18	79382225	79382225	79382225	-0.1650435551
18	79396286	79396286	79396286	-0.208127398861
18	79407155	79407155	79407155	-0.240023037473
18	79419646	79419646	79419646	-0.273983698029
18	79432013	79432013	79432013	-0.303623955279
18	79445850	79445850	79445850	-0.330489871426
18	79457470	79457470	79457470	-0.34665039548
18	79468103	79468103	79468103	-0.355407631961
18	79479696	79479696	79479696	-0.357522115984
18	79492911	79492911	79492911	-0.349595043778
18	79502737	79502737	79502737	-0.336222765955
18	79514867	79514867	79514867	-0.310788726558
18	79527217	79527217	79527217	-0.274894458025
18	79538008	79538008	79538008	-0.235584589529
18	79670156	79670156	79670156	0.586065583157
18	79680652	79680652	79680652	0.65611354734
18	79690417	79690417	79690417	0.719193580814
18	79705610	79705610	79705610	0.812565807131
18	79715451	79715451	79715451	0.869592910827
18	79726639	79726639	79726639	0.930942893161
18	79739142	79739142	79739142	0.995022565216
18	79753646	79753646	79753646	1.06337538086
18	79763854	79763854	79763854	1.1076070111
18	79778500	79778500	79778500	1.16552347307
18	79789924	79789924	79789924	1.20646830114
18	79802271	79802271	79802271	1.24706343368
18	79813885	79813885	79813885	1.28224871469
18	80024667	80024667	80024667	1.70059217281
18	80034926	80034926	80034926	1.72186832254
18	80046020	80046020	80046020	1.74577387893
18	80054704	80054704	80054704	1.76500545765
18	80064872	80064872	80064872	1.78801552254
18	80076133	80076133	80076133	1.80914081717
18	80086982	80086982	80086982	1.83460246417
18	80095570	80095570	80095570	1.85491119189
18	80106184	80106184	80106184	1.88019255334
18	80117400	80117400	80117400	1.90667255626
18	80127498	80127498	80127498	1.93001990066
18	80138467	80138467	80138467	1.95461240253
18	80148567	80148567	80148567	1.97641333889
18	80158991	80158991	80158991	1.9981735916
18	80171117	80171117	80171117	2.02293228614
18	80180291	80180291	80180291	2.04152289637
19	240497	240497	240497	0.419885688222
19	260199	260199	260199	0.409066896082
19	271199	271199	271199	0.40271681176
19	281492	281492	281492	0.3963093443
19	396984	396984	396984	0.280801427343
19	411608	411608	411608	0.260971141222
19	424852	424852	424852	0.242016576362
19	440240	440240	440240	0.219055335922
19	454496	454496	454496	0.197384040516
19	467630	467630	467630	0.17764427087
19	479943	479943	479943	0.159961638631
19	490497	490497	490497	0.145997818632
19	501607	501607	501607	0.133009621207
19	512372	512372	512372	0.122370014754
19	522909	522909	522909	0.11384988183
19	534434	534434	534434	0.106619501088
19	657727	657727	657727	0.18806386483
19	667171	667171	667171	0.208689524626
19	679132	679132	679132	0.2380602952
19	690253	690253	690253	0.268457289638
19	699556	699556	699556	0.296102147782
19	711233	711233	711233	0.333484939978
19	721383	721383	721383	0.368123556002
19	734225	734225	734225	0.414292781441
19	745752	745752	745752	0.457502174666
19	757269	757269	757269	0.502040075679
19	768212	768212	768212	0.545399573652
19	780057	780057	780057	0.593167946901
19	791074	791074	791074	0.638081654743
19	802096	802096	802096	0.683240813312
19	813497	813497	813497	0.729915268631
19	825795	825795	825795	0.779961159438
19	837360	837360	837360	0.826473049937
19	850070	850070	850070	0.876453314777
19	969002	969002	969002	1.24624440023
19	978701	978701	978701	1.26702598883
19	991099	991099	991099	1.29112019729
19	1003386	1003386	1003386	1.31206662544
19	1014784	1014784	1014784	1.3288548111
19	1026898	1026898	1026898	1.34411693575
19	1040092	1040092	1040092	1.3581400804
19	1051990	1051990	1051990	1.36888138988
19	1065257	1065257	1065257	1.37885974785
19	1076571	1076571	1076571	1.38564708814
19	1087090	1087090	1087090	1.39055445152
19	1099640	1099640	1099640	1.39449568329
19	1109578	1109578	1109578	1.39592175555
19	1121972	1121972	1121972	1.3952283426
19	1133956	1133956	1133956	1.39163390937
19	1147104	1147104	1147104	1.38434600488
19	1160929	1160929	1160929	1.37305094798
19	1310866	1310866	1310866	1.11229280094
19	1323085	1323085	1323085	1.08836522464
19	1332809	1332809	1332809	1.06986180562
19	1344056	1344056	1344056	1.04893581964
19	1356706	1356706	1356706	1.02559052692
19	1366771	1366771	1366771	1.00688903533
19	1377673	1377673	1377673	0.986368126339
19	1388252	1388252	1388252	0.966194414883
19	1399293	1399293	1399293	0.944928235696
19	1409499	1409499	1409499	0.925145225511
19	1421549	1421549	1421549	0.901681489248
19	1432186	1432186	1432186	0.880874593272
19	1445433	1445433	1445433	0.854904004048
19	1457157	1457157	1457157	0.832050037394
19	1467395	1467395	1467395	0.812378823697
19	1478546	1478546	1478546	0.791455205844
19	1490363	1490363	1490363	0.770181575583
19	1502169	1502169	1502169	0.750380961589
19	1512825	1512825	1512825	0.734333071492
19	1522676	1522676	1522676	0.72149682569
19	1535862	1535862	1535862	0.708101137606
19	1547164	1547164	1547164	0.70082789503
19	1559914	1559914	1559914	0.697850984977
19	1570425	1570425	1570425	0.69974296685
19	1582164	1582164	1582164	0.70647363656
19	1592682	1592682	1592682	0.716397408806
19	1603565	1603565	1603565	0.730221453897
19	1614147	1614147	1614147	0.746852261961
19	1627192	1627192	1627192	0.771275327259
19	1859988	1859988	1859988	1.29879210033
19	1871366	1871366	1871366	1.29781852706
19	1884403	1884403	1884403	1.29008812011
19	1897516	1897516	1897516	1.27462373715
19	1910258	1910258	1910258	1.25192151833
19	1920066	1920066	1920066	1.2294387659
19	1932078	1932078	1932078	1.19621996037
19	1944634	1944634	1944634	1.15507035375
19	1958186	1958186	1958186	1.10388360705
19	1969951	1969951	1969951	1.05456651641
19	1981498	1981498	1981498	1.00257706399
19	1992141	1992141	1992141	0.952069123912
19	2002642	2002642	2002642	0.900326086545
19	2015161	2015161	2015161	0.837086629983
19	2025900	2025900	2025900	0.782403541966
19	2036671	2036671	2036671	0.727936948783
19	2050245	2050245	2050245	0.660799632622
19	2061665	2061665	2061665	0.606494084996
19	2070817	2070817	2070817	0.564935499321
19	2080782	2080782	2080782	0.521978540146
19	2094656	2094656	2094656	0.466563938591
19	2105106	2105106	2105106	0.428665546371
19	2116357	2116357	2116357	0.392148964227
19	2126028	2126028	2126028	0.364693625593
19	2137216	2137216	2137216	0.337710439668
19	2148821	2148821	2148821	0.315206634367
19	2158861	2158861	2158861	0.300218657422
19	2170565	2170565	2170565	0.287819759482
19	2283077	2283077	2283077	0.373415915602
19	2295519	2295519	2295519	0.397337162545
19	2306100	2306100	2306100	0.418729411558
19	2318419	2318419	2318419	0.444517855575
19	2332497	2332497	2332497	0.474471528642
19	2343619	2343619	2343619	0.498132233107
19	2356944	2356944	2356944	0.526410060123
19	2368389	2368389	2368389	0.550781604218
19	2378298	2378298	2378298	0.57209280494
19	2390836	2390836	2390836	0.599409896056
19	2400490	2400490	2400490	0.620699689673
19	2411087	2411087	2411087	0.644269698603
19	2422010	2422010	2422010	0.668662556988
19	2433974	2433974	2433974	0.695157895452
19	2446364	2446364	2446364	0.721657248945
19	2457111	2457111	2457111	0.743144211319
19	2469010	2469010	2469010	0.764432661316
19	2480781	2480781	2480781	0.782156159119
19	2493430	2493430	2493430	0.797063653502
19	2503732	2503732	2503732	0.80609262375
19	2514419	2514419	2514419	0.812823362982
19	2524555	2524555	2524555	0.817103850295
19	2535096	2535096	2535096	0.819641568453
19	2549325	2549325	2549325	0.820288049853
19	2559020	2559020	2559020	0.819378978269
19	2569715	2569715	2569715	0.817719821586
19	2582349	2582349	2582349	0.815542697958
19	2591960	2591960	2591960	0.81415387184
19	2601637	2601637	2601637	0.813332710856
19	2613137	2613137	2613137	0.81333129844
19	2624532	2624532	2624532	0.814385700411
19	2957312	2957312	2957312	0.977025042478
19	2969804	2969804	2969804	0.975183710267
19	2980331	2980331	2980331	0.972600381864
19	2991492	2991492	2991492	0.9688781987
19	3003588	3003588	3003588	0.963570505655
19	3017324	3017324	3017324	0.955726805634
19	3028324	3028324	3028324	0.948273939068
19	3041222	3041222	3041222	0.938902402653
19	3052061	3052061	3052061	0.931040122942
19	3064009	3064009	3064009	0.922769197503
19	3077504	3077504	3077504	0.914311804336
19	3087992	3087992	3087992	0.908738575816
19	3098242	3098242	3098242	0.904308893853
19	3109785	3109785	3109785	0.900503113321
19	3119374	3119374	3119374	0.898331757719
19	3129154	3129154	3129154	0.897249069312
19	3138957	3138957	3138957	0.897551529832
19	3150681	3150681	3150681	0.899904837992
19	3161029	3161029	3161029	0.903850292295
19	3170582	3170582	3170582	0.909119600238
19	3185236	3185236	3185236	0.920468514961
19	3194579	3194579	3194579	0.929960044422
19	3440530	3440530	3440530	1.34290455692
19	3454276	3454276	3454276	1.34475229116
19	3467690	3467690	3467690	1.34124570305
19	3481431	3481431	3481431	1.33217317553
19	3493236	3493236	3493236	1.32021312796
19	3503784	3503784	3503784	1.30659804157
19	3516987	3516987	3516987	1.28624082482
19	3528342	3528342	3528342	1.26637189423
19	3541078	3541078	3541078	1.24206224421
19	3553057	3553057	3553057	1.21746892356
19	3563263	3563263	3563263	1.19517292096
19	3574072	3574072	3574072	1.17009288201
19	3585402	3585402	3585402	1.14195403491
19	3598691	3598691	3598691	1.10621379917
19	3611865	3611865	3611865	1.06785347072
19	3623138	3623138	3623138	1.03290770386
19	3635158	3635158	3635158	0.993663779973
19	3646148	3646148	3646148	0.956081953178
19	3658686	3658686	3658686	0.911305024537
19	3671139	3671139	3671139	0.865022018177
19	3683985	3683985	3683985	0.815693399818
19	3697825	3697825	3697825	0.761363431162
19	3709069	3709069	3709069	0.717119709658
19	3721046	3721046	3721046	0.67079859815
19	3730933	3730933	3730933	0.633694258947
19	3742221	3742221	3742221	0.592886348282
19	3752650	3752650	3752650	0.556808681616
19	3761609	3761609	3761609	0.527173245864
19	3772197	3772197	3772197	0.49374963895
19	3785114	3785114	3785114	0.454973808152
19	3797697	3797697	3797697	0.418872856018
19	3810128	3810128	3810128	0.384634688941
19	3820263	3820263	3820263	0.357838265214
19	3832877	3832877	3832877	0.326034473687
19	3845570	3845570	3845570	0.295914416234
19	3855117	3855117	3855117	0.27466139476
19	3866251	3866251	3866251	0.251453557525
19	3877344	3877344	3877344	0.229816213073
19	3888351	3888351	3888351	0.209423077822
19	3899768	3899768	3899768	0.189020936817
19	4132401	4132401	4132401	0.0644861416762
19	4141265	4141265	4141265	0.0776681670056
19	4152047	4152047	4152047	0.0962259438534
19	4163798	4163798	4163798	0.119578176683
19	4176186	4176186	4176186	0.147442674435
19	4189057	4189057	4189057	0.179577365147
19	4199758	4199758	4199758	0.208546374404
19	4210074	4210074	4210074	0.238216462814
19	4221025	4221025	4221025	0.27133185854
19	4232277	4232277	4232277	0.306614337356
19	4241873	4241873	4241873	0.337241750137
19	4252522	4252522	4252522	0.371256239756
19	4263686	4263686	4263686	0.40630494195
19	4274510	4274510	4274510	0.439110925049
19	4285555	4285555	4285555	0.47089875674
19	4527956	4527956	4527956	0.770594617607
19	4538936	4538936	4538936	0.772002481107
19	4548586	4548586	4548586	0.772575449452
19	4559172	4559172	4559172	0.772161297973
19	4572688	4572688	4572688	0.769137579951
19	4584935	4584935	4584935	0.762894267515
19	4597493	4597493	4597493	0.752027563075
19	4609281	4609281	4609281	0.737131719779
19	4621909	4621909	4621909	0.716014908759
19	4633160	4633160	4633160	0.692862996512
19	4644429	4644429	4644429	0.66564474108
19	4655181	4655181	4655181	0.635963796464
19	4665837	4665837	4665837	0.603137862158
19	4673894	4673894	4673894	0.57621278774
19	4687364	4687364	4687364	0.527397635226
19	4698760	4698760	4698760	0.482683582968
19	4711317	4711317	4711317	0.430446950202
19	4723014	4723014	4723014	0.379646476944
19	4734982	4734982	4734982	0.326094276542
19	4745611	4745611	4745611	0.277782013381
19	4755819	4755819	4755819	0.231452420736
19	4766525	4766525	4766525	0.183708415531
19	4777303	4777303	4777303	0.137116345507
19	4788826	4788826	4788826	0.0893867331806
19	4800548	4800548	4800548	0.0434430234373
19	4810919	4810919	4810919	0.00524425878708
19	4822212	4822212	4822212	-0.0336326733111
19	4832015	4832015	4832015	-0.0649608554735
19	4943335	4943335	4943335	-0.263504305944
19	4954957	4954957	4954957	-0.269346652198
19	4966781	4966781	4966781	-0.272718832987
19	4976931	4976931	4976931	-0.273555124526
19	4986839	4986839	4986839	-0.272560042428
19	4996737	4996737	4996737	-0.269870721117
19	5006476	5006476	5006476	-0.265655531741
19	5201069	5201069	5201069	-0.0272342679096
19	5211941	5211941	5211941	-0.0150624638397
19	5223477	5223477	5223477	-0.00349345330903
19	5236751	5236751	5236751	0.00774778035786
19	5249581	5249581	5249581	0.0163662164275
19	5262129	5262129	5262129	0.0229164043153
19	5276561	5276561	5276561	0.0284775371336
19	5288619	5288619	5288619	0.0315259792131
19	5301303	5301303	5301303	0.0331704301287
19	5425535	5425535	5425535	0.0296376002095
19	5436131	5436131	5436131	0.0339309962367
19	5447345	5447345	5447345	0.0403672957319
19	5569902	5569902	5569902	0.212880591788
19	5580852	5580852	5580852	0.234032624464
19	5593456	5593456	5593456	0.258697243902
19	5603766	5603766	5603766	0.278866416116
19	5614296	5614296	5614296	0.299276983511
19	5625055	5625055	5625055	0.319747047872
19	5634545	5634545	5634545	0.337412424023
19	5645672	5645672	5645672	0.357780501078
19	5656693	5656693	5656693	0.377956024571
19	5665795	5665795	5665795	0.394982971488
19	5676261	5676261	5676261	0.415238376881
19	5687575	5687575	5687575	0.438123836554
19	5699163	5699163	5699163	0.462838047679
19	5711639	5711639	5711639	0.491061261886
19	5722556	5722556	5722556	0.517188846306
19	5731513	5731513	5731513	0.539625164717
19	5742886	5742886	5742886	0.569120170964
19	5755140	5755140	5755140	0.601447467088
19	5765069	5765069	5765069	0.627557443832
19	5776764	5776764	5776764	0.657756852425
19	5788109	5788109	5788109	0.68609645544
19	5800000	5800000	5800000	0.714351674928
19	5810348	5810348	5810348	0.737258043951
19	5822775	5822775	5822775	0.761857787128
19	5836339	5836339	5836339	0.783935567928
19	5849751	5849751	5849751	0.799872429131
19	5860830	5860830	5860830	0.808190573655
19	5872955	5872955	5872955	0.812276163109
19	5884072	5884072	5884072	0.811871365052
19	5895788	5895788	5895788	0.808025725275
19	5907010	5907010	5907010	0.801977400459
19	5918103	5918103	5918103	0.794491818477
19	5929879	5929879	5929879	0.785706650913
19	5940767	5940767	5940767	0.777589403386
19	5951322	5951322	5951322	0.770299607511
19	5961167	5961167	5961167	0.764278271562
19	5970741	5970741	5970741	0.759208801116
19	5982209	5982209	5982209	0.754027222878
19	5993248	5993248	5993248	0.749656738281
19	6002771	6002771	6002771	0.746060099095
19	6013850	6013850	6013850	0.741545163485
19	6026425	6026425	6026425	0.735051498022
19	6036542	6036542	6036542	0.728131212828
19	6048143	6048143	6048143	0.718003293172
19	6058577	6058577	6058577	0.706945176042
19	6068869	6068869	6068869	0.694539461877
19	6078928	6078928	6078928	0.681347928507
19	6089052	6089052	6089052	0.667301756084
19	6098280	6098280	6098280	0.654042375552
19	6107698	6107698	6107698	0.640198064521
19	6118905	6118905	6118905	0.623350619377
19	6129256	6129256	6129256	0.607504540428
19	6140436	6140436	6140436	0.59030837239
19	6149924	6149924	6149924	0.575874145125
19	6250620	6250620	6250620	0.46596237873
19	6259080	6259080	6259080	0.462702554116
19	6268748	6268748	6268748	0.460443697282
19	6281003	6281003	6281003	0.459592485794
19	6288761	6288761	6288761	0.460047524402
19	6299713	6299713	6299713	0.461673128642
19	6311962	6311962	6311962	0.464371398316
19	6322234	6322234	6322234	0.46709762369
19	6333777	6333777	6333777	0.470477529808
19	6341729	6341729	6341729	0.472929106594
19	6352577	6352577	6352577	0.476221704246
19	6367200	6367200	6367200	0.479804488462
19	6378280	6378280	6378280	0.481373871507
19	6389339	6389339	6389339	0.481751374576
19	6400774	6400774	6400774	0.480763253323
19	6410561	6410561	6410561	0.478697712961
19	6420473	6420473	6420473	0.475359837416
19	6434611	6434611	6434611	0.468257835588
19	6445253	6445253	6445253	0.461139427551
19	6455878	6455878	6455878	0.452654885747
19	6467849	6467849	6467849	0.441479871416
19	6479936	6479936	6479936	0.428400129378
19	6491256	6491256	6491256	0.414526924651
19	6502485	6502485	6502485	0.399385886588
19	6514732	6514732	6514732	0.381604588552
19	6525761	6525761	6525761	0.364783776973
19	6538087	6538087	6538087	0.345409369128
19	6547639	6547639	6547639	0.330223617385
19	6842756	6842756	6842756	-0.139182343888
19	6852090	6852090	6852090	-0.155599499721
19	6862258	6862258	6862258	-0.173578265056
19	6873560	6873560	6873560	-0.193638125718
19	6884282	6884282	6884282	-0.212851945632
19	6895918	6895918	6895918	-0.23396015379
19	6905140	6905140	6905140	-0.250693703069
19	6913477	6913477	6913477	-0.26559613398
19	6924533	6924533	6924533	-0.284767200148
19	6937104	6937104	6937104	-0.305427497158
19	6947498	6947498	6947498	-0.321147086647
19	6955863	6955863	6955863	-0.332455537789
19	6966292	6966292	6966292	-0.344279694864
19	6975992	6975992	6975992	-0.352452902747
19	6986663	6986663	6986663	-0.357691286933
19	6998066	6998066	6998066	-0.358320976414
19	7009353	7009353	7009353	-0.353273011707
19	7018354	7018354	7018354	-0.344755295904
19	7068571	7068571	7068571	-0.219163305153
19	7080220	7080220	7080220	-0.171281934653
19	7088388	7088388	7088388	-0.133631803014
19	7099312	7099312	7099312	-0.0783296812436
19	7110716	7110716	7110716	-0.0151750401094
19	7120852	7120852	7120852	0.0450543278658
19	7132100	7132100	7132100	0.115935146776
19	7142212	7142212	7142212	0.183094511423
19	7151398	7151398	7151398	0.24690697066
19	7162801	7162801	7162801	0.329781713487
19	7172944	7172944	7172944	0.4067885805
19	7184803	7184803	7184803	0.500509128414
19	7193971	7193971	7193971	0.57541306985
19	7206047	7206047	7206047	0.676789278817
19	7219113	7219113	7219113	0.789341054746
19	7230855	7230855	7230855	0.89269150542
19	7240741	7240741	7240741	0.981170198482
19	7250064	7250064	7250064	1.06568323209
19	7261525	7261525	7261525	1.1705996411
19	7274156	7274156	7274156	1.28696233959
19	7285170	7285170	7285170	1.38870291002
19	7341273	7341273	7341273	-0.317430674435
19	7353209	7353209	7353209	-0.273391262415
19	7363990	7363990	7363990	-0.233512807315
19	7375143	7375143	7375143	-0.191974114163
19	7385115	7385115	7385115	-0.154686626558
19	7395994	7395994	7395994	-0.113995308357
19	7404910	7404910	7404910	-0.0807660702583
19	7417556	7417556	7417556	-0.0339773366432
19	7428219	7428219	7428219	0.00519691089211
19	7440027	7440027	7440027	0.0485606007879
19	7450256	7450256	7450256	0.0863579359665
19	7455348	7455348	7455348	0.105299833504
19	7467305	7467305	7467305	0.150015548553
19	7478378	7478378	7478378	0.191422375204
19	7489079	7489079	7489079	0.231177162446
19	7500272	7500272	7500272	0.272312616055
19	7510994	7510994	7510994	0.311092216405
19	7521990	7521990	7521990	0.34986557478
19	7535119	7535119	7535119	0.394123631781
19	7547180	7547180	7547180	0.432217622744
19	7559342	7559342	7559342	0.467892290694
19	7570885	7570885	7570885	0.499189442417
19	7581578	7581578	7581578	0.525890452086
19	7591561	7591561	7591561	0.548804282485
19	7603221	7603221	7603221	0.573254645028
19	7617966	7617966	7617966	0.600975648657
19	7630391	7630391	7630391	0.6218125023
19	7641728	7641728	7641728	0.63903822218
19	7653108	7653108	7653108	0.654811117499
19	7663960	7663960	7663960	0.668505526182
19	7677991	7677991	7677991	0.684304973991
19	7691681	7691681	7691681	0.697719310338
19	7701923	7701923	7701923	0.706539293992
19	7869047	7869047	7869047	0.746227079926
19	7880453	7880453	7880453	0.744962903836
19	7889875	7889875	7889875	0.743850857354
19	7901600	7901600	7901600	0.742360938077
19	7911974	7911974	7911974	0.740922481
19	7922935	7922935	7922935	0.739242657844
19	7932420	7932420	7932420	0.737510976903
19	7943006	7943006	7943006	0.734949724973
19	7954022	7954022	7954022	0.731067575634
19	7966009	7966009	7966009	0.724771693506
19	7980132	7980132	7980132	0.713742684082
19	7992199	7992199	7992199	0.700959660108
19	8000983	8000983	8000983	0.68984471886
19	8011906	8011906	8011906	0.67401854887
19	8023070	8023070	8023070	0.655619400284
19	8034464	8034464	8034464	0.634636921979
19	8045518	8045518	8045518	0.612158291446
19	8057771	8057771	8057771	0.584651273036
19	8069182	8069182	8069182	0.556382131036
19	8080432	8080432	8080432	0.526016569587
19	8093037	8093037	8093037	0.489390733549
19	8101792	8101792	8101792	0.462614792254
19	8113819	8113819	8113819	0.424343803366
19	8124977	8124977	8124977	0.387477797329
19	8137873	8137873	8137873	0.343519338032
19	8150095	8150095	8150095	0.300948067728
19	8161147	8161147	8161147	0.262308473796
19	8171927	8171927	8171927	0.225116105617
19	8183324	8183324	8183324	0.186841974435
19	8192345	8192345	8192345	0.157559595469
19	8202430	8202430	8202430	0.125990605587
19	8216243	8216243	8216243	0.0845765152421
19	8226708	8226708	8226708	0.0543595965381
19	8238038	8238038	8238038	0.022482658869
19	8251268	8251268	8251268	-0.0140506721716
19	8263547	8263547	8263547	-0.0474466696715
19	8300812	8300812	8300812	-0.144199769041
19	8312600	8312600	8312600	-0.172728804859
19	8324445	8324445	8324445	-0.200059547855
19	8335209	8335209	8335209	-0.223629413785
19	8346671	8346671	8346671	-0.247396642049
19	8358575	8358575	8358575	-0.270526618068
19	8369773	8369773	8369773	-0.290634277885
19	8381733	8381733	8381733	-0.310231709825
19	8392503	8392503	8392503	-0.326256050096
19	8403679	8403679	8403679	-0.341363903491
19	8413662	8413662	8413662	-0.353692019581
19	8427108	8427108	8427108	-0.368807366333
19	8439001	8439001	8439001	-0.380696760118
19	8449170	8449170	8449170	-0.389425302487
19	8459361	8459361	8459361	-0.39645402763
19	8467555	8467555	8467555	-0.400613660892
19	8475411	8475411	8475411	-0.403228091985
19	8485882	8485882	8485882	-0.404682212786
19	8499308	8499308	8499308	-0.403557456662
19	8510318	8510318	8510318	-0.400362039799
19	8522626	8522626	8522626	-0.394593673827
19	8535420	8535420	8535420	-0.386446011625
19	8546730	8546730	8546730	-0.377608431724
19	8558531	8558531	8558531	-0.367026781071
19	8570441	8570441	8570441	-0.355189495529
19	8581496	8581496	8581496	-0.343326169265
19	8594688	8594688	8594688	-0.328477673858
19	8606925	8606925	8606925	-0.314483137406
19	8684881	8684881	8684881	-0.245145159641
19	8697141	8697141	8697141	-0.222515981687
19	8706590	8706590	8706590	-0.205217336871
19	8718011	8718011	8718011	-0.184631240465
19	8727949	8727949	8727949	-0.16719889629
19	8744166	8744166	8744166	-0.140485228778
19	8801659	8801659	8801659	-0.0844043721855
19	8813271	8813271	8813271	-0.0823546705107
19	8825306	8825306	8825306	-0.0840228672763
19	8835011	8835011	8835011	-0.088140886086
19	8848312	8848312	8848312	-0.0979617712527
19	8857611	8857611	8857611	-0.107888408962
19	8871271	8871271	8871271	-0.127185876925
19	8881622	8881622	8881622	-0.145403781087
19	8893838	8893838	8893838	-0.170350634049
19	9049792	9049792	9049792	-0.602238466249
19	9062645	9062645	9062645	-0.631204946416
19	9074344	9074344	9074344	-0.654536784931
19	9084523	9084523	9084523	-0.672130393834
19	9094930	9094930	9094930	-0.687323321212
19	9105537	9105537	9105537	-0.699919501324
19	9114727	9114727	9114727	-0.708572338162
19	9123634	9123634	9123634	-0.715051429495
19	9132745	9132745	9132745	-0.719859386513
19	9144006	9144006	9144006	-0.723520886982
19	9153470	9153470	9153470	-0.724852037941
19	9165300	9165300	9165300	-0.724477363916
19	9177359	9177359	9177359	-0.721924096982
19	9187646	9187646	9187646	-0.718023699193
19	9197972	9197972	9197972	-0.712490109249
19	9206992	9206992	9206992	-0.706290674821
19	9217087	9217087	9217087	-0.697796610986
19	9226063	9226063	9226063	-0.688867226393
19	9237097	9237097	9237097	-0.67630686652
19	9247219	9247219	9247219	-0.663563450474
19	9257271	9257271	9257271	-0.649957636146
19	9267088	9267088	9267088	-0.63582783099
19	9277331	9277331	9277331	-0.620191524254
19	9287723	9287723	9287723	-0.603261987193
19	9296416	9296416	9296416	-0.588111748513
19	9304975	9304975	9304975	-0.572244133745
19	9316691	9316691	9316691	-0.549127167086
19	9328836	9328836	9328836	-0.523681527132
19	9338071	9338071	9338071	-0.503263651931
19	9448437	9448437	9448437	-0.181547066458
19	9456941	9456941	9456941	-0.151340224657
19	9467523	9467523	9467523	-0.112784156371
19	9476291	9476291	9476291	-0.0801438734722
19	9488261	9488261	9488261	-0.0348870411746
19	9496696	9496696	9496696	-0.00279933261061
19	9505340	9505340	9505340	0.0299165893525
19	9516372	9516372	9516372	0.0709108825851
19	9527839	9527839	9527839	0.112103151535
19	9538588	9538588	9538588	0.148989731837
19	9550966	9550966	9550966	0.189016468866
19	9561055	9561055	9561055	0.219656052695
19	9571505	9571505	9571505	0.249754855055
19	9581255	9581255	9581255	0.276725091666
19	9591850	9591850	9591850	0.30539328371
19	9602428	9602428	9602428	0.333992372522
19	9611976	9611976	9611976	0.360256555925
19	9622061	9622061	9622061	0.388860079118
19	9630460	9630460	9630460	0.413572946234
19	9642347	9642347	9642347	0.449971402808
19	9651771	9651771	9651771	0.479879867916
19	9662426	9662426	9662426	0.514593881005
19	9671594	9671594	9671594	0.544985846008
19	9683956	9683956	9683956	0.586234741811
19	9693420	9693420	9693420	0.617547499931
19	9704427	9704427	9704427	0.65301404432
19	9716677	9716677	9716677	0.690387540301
19	9728374	9728374	9728374	0.723244164893
19	9740362	9740362	9740362	0.753641164234
19	9754234	9754234	9754234	0.784595944128
19	9763732	9763732	9763732	0.803321158255
19	9773283	9773283	9773283	0.820325404007
19	9786746	9786746	9786746	0.841484474095
19	9796352	9796352	9796352	0.854736402168
19	9806339	9806339	9806339	0.866927028998
19	9817860	9817860	9817860	0.878877784572
19	9827478	9827478	9827478	0.887039679569
19	9837540	9837540	9837540	0.893716730122
19	9851275	9851275	9851275	0.899431449941
19	9865835	9865835	9865835	0.900794382633
19	9876230	9876230	9876230	0.898793044933
19	9886590	9886590	9886590	0.894567764943
19	9999872	9999872	9999872	0.782939884663
19	10012255	10012255	10012255	0.77235257718
19	10021373	10021373	10021373	0.765853830423
19	10030794	10030794	10030794	0.760406777564
19	10041621	10041621	10041621	0.75559094926
19	10052653	10052653	10052653	0.752006621127
19	10062908	10062908	10062908	0.749696180831
19	10074723	10074723	10074723	0.748003196786
19	10085907	10085907	10085907	0.747193053415
19	10097253	10097253	10097253	0.747335323551
19	10109337	10109337	10109337	0.749112540677
19	10122770	10122770	10122770	0.75384604629
19	10132533	10132533	10132533	0.75949049825
19	10142862	10142862	10142862	0.767665095717
19	10151792	10151792	10151792	0.776570669296
19	10161977	10161977	10161977	0.788717350739
19	10173040	10173040	10173040	0.804122169543
19	10183269	10183269	10183269	0.820307667783
19	10194383	10194383	10194383	0.84000528996
19	10203044	10203044	10203044	0.856898924868
19	10213679	10213679	10213679	0.879421796857
19	10225923	10225923	10225923	0.907474785581
19	10236568	10236568	10236568	0.933410921745
19	10246082	10246082	10246082	0.957549841905
19	10258442	10258442	10258442	0.989691553107
19	10269599	10269599	10269599	1.0187592864
19	10281448	10281448	10281448	1.0488131699
19	10293114	10293114	10293114	1.07668242771
19	10303935	10303935	10303935	1.1002393384
19	10317673	10317673	10317673	1.12611941595
19	10328804	10328804	10328804	1.14348042272
19	10339882	10339882	10339882	1.15751160101
19	10351473	10351473	10351473	1.16868593669
19	10362435	10362435	10362435	1.17593788174
19	10376868	10376868	10376868	1.18046619846
19	10389110	10389110	10389110	1.17952287362
19	10400613	10400613	10400613	1.17439712607
19	10412397	10412397	10412397	1.1646338294
19	10424595	10424595	10424595	1.14927123552
19	10435842	10435842	10435842	1.12991237596
19	10446282	10446282	10446282	1.10708549305
19	10461364	10461364	10461364	1.06520601758
19	10473744	10473744	10473744	1.02279463817
19	10484931	10484931	10484931	0.978534302799
19	10496907	10496907	10496907	0.925369996096
19	10507540	10507540	10507540	0.873638960863
19	10517241	10517241	10517241	0.823297714742
19	10528539	10528539	10528539	0.761743161281
19	10539442	10539442	10539442	0.700319393449
19	10549295	10549295	10549295	0.643930209302
19	10560529	10560529	10560529	0.579467360718
19	10572166	10572166	10572166	0.513374237908
19	10582223	10582223	10582223	0.457567141254
19	10591927	10591927	10591927	0.405554609438
19	10601954	10601954	10601954	0.354389427089
19	10613010	10613010	10613010	0.301724731266
19	10624357	10624357	10624357	0.252403724452
19	10633855	10633855	10633855	0.215212416183
19	10645124	10645124	10645124	0.176244844514
19	10654198	10654198	10654198	0.149081834758
19	10664335	10664335	10664335	0.12333390998
19	10672776	10672776	10672776	0.105703026516
19	10682058	10682058	10682058	0.0903359066726
19	10691761	10691761	10691761	0.0786164323027
19	10702637	10702637	10702637	0.0704424209497
19	10714954	10714954	10714954	0.0672007234016
19	10723709	10723709	10723709	0.0687040277302
19	10733373	10733373	10733373	0.073924947107
19	10743442	10743442	10743442	0.0831057340346
19	10857446	10857446	10857446	0.369899899394
19	10869492	10869492	10869492	0.410677911975
19	10879229	10879229	10879229	0.44372167329
19	10891891	10891891	10891891	0.486022259811
19	10902060	10902060	10902060	0.518782029136
19	10915469	10915469	10915469	0.559528395286
19	10927088	10927088	10927088	0.592197681053
19	10936357	10936357	10936357	0.616434471955
19	10948851	10948851	10948851	0.646375767891
19	10961657	10961657	10961657	0.673618520377
19	10970617	10970617	10970617	0.690615137501
19	10981289	10981289	10981289	0.708699888127
19	10992289	10992289	10992289	0.724977015353
19	11002255	11002255	11002255	0.737829005191
19	11011947	11011947	11011947	0.748758096564
19	11023373	11023373	11023373	0.759672408116
19	11035065	11035065	11035065	0.768544651864
19	11044642	11044642	11044642	0.77408080573
19	11154259	11154259	11154259	0.738073380396
19	11165780	11165780	11165780	0.725108262854
19	11177076	11177076	11177076	0.711168123496
19	11187825	11187825	11187825	0.697165206784
19	11200474	11200474	11200474	0.680256340386
19	11211232	11211232	11211232	0.665928684782
19	11222153	11222153	11222153	0.65179183341
19	11233020	11233020	11233020	0.638337433867
19	11245849	11245849	11245849	0.623436876326
19	11257265	11257265	11257265	0.611257956828
19	11268070	11268070	11268070	0.600876636133
19	11279035	11279035	11279035	0.59175555236
19	11288678	11288678	11288678	0.585178175181
19	11297784	11297784	11297784	0.580392717966
19	11307537	11307537	11307537	0.576848448415
19	11317989	11317989	11317989	0.574765701044
19	11327693	11327693	11327693	0.574351979332
19	11337597	11337597	11337597	0.575416522724
19	11346941	11346941	11346941	0.577642005539
19	11359607	11359607	11359607	0.581875866312
19	11370278	11370278	11370278	0.585762919705
19	11381258	11381258	11381258	0.58935461311
19	11393584	11393584	11393584	0.59206960275
19	11406725	11406725	11406725	0.592453187353
19	11416099	11416099	11416099	0.590734689432
19	11432034	11432034	11432034	0.583415800854
19	11442630	11442630	11442630	0.575439385868
19	11454948	11454948	11454948	0.563032101829
19	11467383	11467383	11467383	0.546984101122
19	11478034	11478034	11478034	0.530216816538
19	11489717	11489717	11489717	0.508532996025
19	11499782	11499782	11499782	0.48716510063
19	11512755	11512755	11512755	0.456177111708
19	11523373	11523373	11523373	0.428310726534
19	11531934	11531934	11531934	0.404559549704
19	11543666	11543666	11543666	0.370624282717
19	11556112	11556112	11556112	0.333457678755
19	11566344	11566344	11566344	0.30240999221
19	11576957	11576957	11576957	0.269855745651
19	11588866	11588866	11588866	0.232720184646
19	11599122	11599122	11599122	0.19995477841
19	11795600	11795600	11795600	-0.330905664303
19	11805048	11805048	11805048	-0.337169563638
19	11814212	11814212	11814212	-0.340182253185
19	11824853	11824853	11824853	-0.339646020636
19	11833934	11833934	11833934	-0.335614385844
19	11844215	11844215	11844215	-0.326984227372
19	11854171	11854171	11854171	-0.314444101537
19	11863081	11863081	11863081	-0.299708300055
19	11872740	11872740	11872740	-0.280129095578
19	11882728	11882728	11882728	-0.256203687909
19	11893254	11893254	11893254	-0.227145399765
19	11905210	11905210	11905210	-0.189490865206
19	11919555	11919555	11919555	-0.137805736634
19	11928833	11928833	11928833	-0.100501591786
19	11940432	11940432	11940432	-0.0496328584916
19	11950599	11950599	11950599	-0.00146197802564
19	11960126	11960126	11960126	0.0464081300074
19	11969614	11969614	11969614	0.096361009288
19	11978598	11978598	11978598	0.145297914891
19	11989048	11989048	11989048	0.203503294381
19	11998710	11998710	11998710	0.257877409515
19	12013750	12013750	12013750	0.342240413998
19	12021353	12021353	12021353	0.384245284145
19	12032855	12032855	12032855	0.446132881392
19	12045220	12045220	12045220	0.509218396938
19	12057458	12057458	12057458	0.567003437061
19	12069015	12069015	12069015	0.616576156823
19	12079877	12079877	12079877	0.658244362109
19	12090216	12090216	12090216	0.693142141248
19	12100573	12100573	12100573	0.723175923054
19	12112759	12112759	12112759	0.751880232657
19	12124463	12124463	12124463	0.772538257752
19	12133965	12133965	12133965	0.78446761088
19	12146087	12146087	12146087	0.793983382138
19	12156248	12156248	12156248	0.797822202906
19	12166116	12166116	12166116	0.798758532361
19	12173985	12173985	12173985	0.798034395704
19	12184076	12184076	12184076	0.795712045145
19	12191989	12191989	12191989	0.79301272572
19	12201849	12201849	12201849	0.788739263974
19	12212427	12212427	12212427	0.783271597687
19	12222283	12222283	12222283	0.777754057168
19	12231991	12231991	12231991	0.772384765529
19	12242437	12242437	12242437	0.767013296246
19	12251134	12251134	12251134	0.762949406677
19	12262164	12262164	12262164	0.758409278355
19	12271675	12271675	12271675	0.755177415285
19	12380690	12380690	12380690	0.756248177995
19	12394330	12394330	12394330	0.758766611356
19	12405560	12405560	12405560	0.761187661108
19	12414227	12414227	12414227	0.763513033246
19	12422741	12422741	12422741	0.766322283506
19	12435016	12435016	12435016	0.77118126087
19	12446489	12446489	12446489	0.776265251685
19	12455268	12455268	12455268	0.780325259467
19	12464438	12464438	12464438	0.784542571732
19	12474599	12474599	12474599	0.78886750431
19	12486329	12486329	12486329	0.792833989408
19	12497080	12497080	12497080	0.795089711529
19	12507921	12507921	12507921	0.795822667062
19	12518637	12518637	12518637	0.794738940024
19	12528936	12528936	12528936	0.791679894794
19	12537481	12537481	12537481	0.787588541543
19	12548293	12548293	12548293	0.780552614988
19	12558531	12558531	12558531	0.772228102394
19	12568985	12568985	12568985	0.762383771118
19	12578351	12578351	12578351	0.752668618162
19	12594932	12594932	12594932	0.733686958432
19	12606344	12606344	12606344	0.719400223089
19	12613949	12613949	12613949	0.709522520249
19	13199037	13199037	13199037	0.374722055154
19	13210630	13210630	13210630	0.394864278509
19	13221934	13221934	13221934	0.416175982583
19	13234120	13234120	13234120	0.441004194587
19	13245004	13245004	13245004	0.46478628537
19	13256792	13256792	13256792	0.49209342815
19	13268164	13268164	13268164	0.519807734478
19	13277065	13277065	13277065	0.542442200233
19	13288663	13288663	13288663	0.573109534146
19	13297903	13297903	13297903	0.598339147768
19	13308905	13308905	13308905	0.629141915454
19	13634352	13634352	13634352	1.33074785287
19	13645636	13645636	13645636	1.32823036099
19	13655027	13655027	13655027	1.32377948051
19	13667439	13667439	13667439	1.31457565927
19	13679081	13679081	13679081	1.30248257064
19	13688991	13688991	13688991	1.28967941797
19	13699129	13699129	13699129	1.27450796891
19	13712736	13712736	13712736	1.2513956997
19	13723020	13723020	13723020	1.232117399
19	13732167	13732167	13732167	1.21372167461
19	13742459	13742459	13742459	1.19149964881
19	13753590	13753590	13753590	1.1654610785
19	13764911	13764911	13764911	1.13672334746
19	13774564	13774564	13774564	1.1104305799
19	13785008	13785008	13785008	1.08020186135
19	13797625	13797625	13797625	1.04140196226
19	13809599	13809599	13809599	1.00254711024
19	13819304	13819304	13819304	0.969870216177
19	13829633	13829633	13829633	0.934159126654
19	13840729	13840729	13840729	0.894857657445
19	13853269	13853269	13853269	0.849418128999
19	13864232	13864232	13864232	0.809043368402
19	13877831	13877831	13877831	0.758739133745
19	13888399	13888399	13888399	0.720135531161
19	13897457	13897457	13897457	0.687785452219
19	13907764	13907764	13907764	0.651986213067
19	13918696	13918696	13918696	0.615252020821
19	13930103	13930103	13930103	0.578349274272
19	13941721	13941721	13941721	0.542372542222
19	13952645	13952645	13952645	0.510014355241
19	13964501	13964501	13964501	0.476292696625
19	13974933	13974933	13974933	0.447732643129
19	13986635	13986635	13986635	0.416979441423
19	13998178	13998178	13998178	0.388017481412
19	14007118	14007118	14007118	0.36651895901
19	14018166	14018166	14018166	0.341044873367
19	14026966	14026966	14026966	0.321625900611
19	14037602	14037602	14037602	0.299167111818
19	14047540	14047540	14047540	0.279098761244
19	14060974	14060974	14060974	0.253307067227
19	14071278	14071278	14071278	0.234713465976
19	14080832	14080832	14080832	0.218573033952
19	14092056	14092056	14092056	0.201066359481
19	14103480	14103480	14103480	0.184979354889
19	14115042	14115042	14115042	0.170609045622
19	14127097	14127097	14127097	0.157800930392
19	14139821	14139821	14139821	0.146941294131
19	14149901	14149901	14149901	0.1404027707
19	14163164	14163164	14163164	0.134540243557
19	14175070	14175070	14175070	0.131817271766
19	14187854	14187854	14187854	0.131271970057
19	14200672	14200672	14200672	0.132694990622
19	14217540	14217540	14217540	0.136848021776
19	14232718	14232718	14232718	0.142545595135
19	14245387	14245387	14245387	0.148977771938
19	14260011	14260011	14260011	0.159031246005
19	14270159	14270159	14270159	0.168143582836
19	14281545	14281545	14281545	0.180806495449
19	14298174	14298174	14298174	0.204548190124
19	14309046	14309046	14309046	0.223944307048
19	14318727	14318727	14318727	0.244164684857
19	14331208	14331208	14331208	0.274628520187
19	14340831	14340831	14340831	0.301616997337
19	14349344	14349344	14349344	0.328098050572
19	14360652	14360652	14360652	0.366886346057
19	14371802	14371802	14371802	0.408637686281
19	14382401	14382401	14382401	0.450997589839
19	14394407	14394407	14394407	0.501392779232
19	14407795	14407795	14407795	0.559314865604
19	14418776	14418776	14418776	0.607038062509
19	14429144	14429144	14429144	0.65138350834
19	14440436	14440436	14440436	0.698021336677
19	14451067	14451067	14451067	0.739710459685
19	14463224	14463224	14463224	0.784402479805
19	14628166	14628166	14628166	1.14440727241
19	14637923	14637923	14637923	1.15611236179
19	14648909	14648909	14648909	1.16858623119
19	14660152	14660152	14660152	1.18056542235
19	14668914	14668914	14668914	1.18934816027
19	14678543	14678543	14678543	1.19840653964
19	14689134	14689134	14689134	1.20753106337
19	14699481	14699481	14699481	1.21544887505
19	14710634	14710634	14710634	1.22271029177
19	14720882	14720882	14720882	1.22805741201
19	14732285	14732285	14732285	1.23232241257
19	14741916	14741916	14741916	1.23453292199
19	14751124	14751124	14751124	1.23566199407
19	14762086	14762086	14762086	1.23607147227
19	14773685	14773685	14773685	1.23570429011
19	14786278	14786278	14786278	1.2346450221
19	14797353	14797353	14797353	1.23312616038
19	14807948	14807948	14807948	1.23108426862
19	14816959	14816959	14816959	1.22889958284
19	14826668	14826668	14826668	1.22603968879
19	14836202	14836202	14836202	1.22263655473
19	14846916	14846916	14846916	1.21810308901
19	14854803	14854803	14854803	1.21437859597
19	14863792	14863792	14863792	1.20979747805
19	14873030	14873030	14873030	1.20464495656
19	14881965	14881965	14881965	1.19911181853
19	14890303	14890303	14890303	1.19331544832
19	14901525	14901525	14901525	1.18417051169
19	14912172	14912172	14912172	1.17362540357
19	14922857	14922857	14922857	1.16080688256
19	14934662	14934662	14934662	1.14358478335
19	14944450	14944450	14944450	1.12655975027
19	14956065	14956065	14956065	1.10291174075
19	14965868	14965868	14965868	1.0799521986
19	14977653	14977653	14977653	1.04846926348
19	14988725	14988725	14988725	1.01480728647
19	14999995	14999995	14999995	0.976477400515
19	15010216	15010216	15010216	0.938260714545
19	15020691	15020691	15020691	0.895886161992
19	15032467	15032467	15032467	0.844852908362
19	15169085	15169085	15169085	0.216008348736
19	15181516	15181516	15181516	0.176236262021
19	15192363	15192363	15192363	0.146524661263
19	15203505	15203505	15203505	0.121071660822
19	15214720	15214720	15214720	0.100692363196
19	15225557	15225557	15225557	0.085896065641
19	15353878	15353878	15353878	0.179163770987
19	15366311	15366311	15366311	0.203996214917
19	15378052	15378052	15378052	0.228524899023
19	15390041	15390041	15390041	0.254534230992
19	15401249	15401249	15401249	0.279616242894
19	15409999	15409999	15409999	0.299669164333
19	15419824	15419824	15419824	0.322600997051
19	15430745	15430745	15430745	0.348407251369
19	15442683	15442683	15442683	0.376722028943
19	15457828	15457828	15457828	0.412240415472
19	15468435	15468435	15468435	0.436591398666
19	15480641	15480641	15480641	0.464007982973
19	15495886	15495886	15495886	0.497260767562
19	15626389	15626389	15626389	0.753946944451
19	15635713	15635713	15635713	0.772161758441
19	15645307	15645307	15645307	0.791144162545
19	15654719	15654719	15654719	0.81002516482
19	15665642	15665642	15665642	0.832187583874
19	15676478	15676478	15676478	0.854273602426
19	15687220	15687220	15687220	0.875992945029
19	15698836	15698836	15698836	0.898826932676
19	15710570	15710570	15710570	0.920730056512
19	15720989	15720989	15720989	0.938878843224
19	15731083	15731083	15731083	0.955000445547
19	15740316	15740316	15740316	0.968293321063
19	15748868	15748868	15748868	0.979297114347
19	15756701	15756701	15756701	0.988197929542
19	15765720	15765720	15765720	0.996870097828
19	15778641	15778641	15778641	1.00586038491
19	15792730	15792730	15792730	1.01049726839
19	15804002	15804002	15804002	1.0102263085
19	15816709	15816709	15816709	1.00576903625
19	15826739	15826739	15826739	0.999208904617
19	15838667	15838667	15838667	0.988159955864
19	15847662	15847662	15847662	0.977910970258
19	15857811	15857811	15857811	0.964900567356
19	15869343	15869343	15869343	0.948845253456
19	15878224	15878224	15878224	0.935979349399
19	15888530	15888530	15888530	0.920849940025
19	15898155	15898155	15898155	0.906697773332
19	15907016	15907016	15907016	0.89367735767
19	15916860	15916860	15916860	0.8790437063
19	15927147	15927147	15927147	0.863282490138
19	15942226	15942226	15942226	0.839128143459
19	15949487	15949487	15949487	0.827200042107
19	15958769	15958769	15958769	0.811853428395
19	15970072	15970072	15970072	0.793125211157
19	15981803	15981803	15981803	0.773641721218
19	15992623	15992623	15992623	0.755625904582
19	16001392	16001392	16001392	0.741118746249
19	16012079	16012079	16012079	0.723710428127
19	16024190	16024190	16024190	0.704414702046
19	16036146	16036146	16036146	0.685958001747
19	16045266	16045266	16045266	0.672393704913
19	16055674	16055674	16055674	0.657472718263
19	16067825	16067825	16067825	0.640782050467
19	16076701	16076701	16076701	0.629155111754
19	16087416	16087416	16087416	0.615872659775
19	16098641	16098641	16098641	0.602929122173
19	16107834	16107834	16107834	0.593127022001
19	16118397	16118397	16118397	0.582703951031
19	16130396	16130396	16130396	0.571677435277
19	16139798	16139798	16139798	0.563468720095
19	16149018	16149018	16149018	0.555647605345
19	16160583	16160583	16160583	0.545863062903
19	16274636	16274636	16274636	0.415948854332
19	16286448	16286448	16286448	0.396347355952
19	16294338	16294338	16294338	0.38246982587
19	16306526	16306526	16306526	0.359948128896
19	16316975	16316975	16316975	0.339676170732
19	16328795	16328795	16328795	0.315716667304
19	16338582	16338582	16338582	0.295057509167
19	16349303	16349303	16349303	0.271609411852
19	16358549	16358549	16358549	0.250721631742
19	16370372	16370372	16370372	0.223121500275
19	16381089	16381089	16381089	0.197354419949
19	16390982	16390982	16390982	0.173235679832
19	16403038	16403038	16403038	0.144035378528
19	16413319	16413319	16413319	0.119963553751
19	16423719	16423719	16423719	0.0969283555195
19	16433474	16433474	16433474	0.0767546525418
19	16444236	16444236	16444236	0.0561276391016
19	16455349	16455349	16455349	0.0366154033723
19	16466573	16466573	16466573	0.0188155697986
19	16476027	16476027	16476027	0.00535193266029
19	16486373	16486373	16486373	-0.00777863847806
19	16497255	16497255	16497255	-0.0197314922537
19	16508511	16508511	16508511	-0.029785618479
19	16517885	16517885	16517885	-0.0359673761093
19	16527244	16527244	16527244	-0.0398227835139
19	16538226	16538226	16538226	-0.041239433443
19	16549035	16549035	16549035	-0.0393704856327
19	16560466	16560466	16560466	-0.0338883524096
19	16569830	16569830	16569830	-0.0267137023977
19	16579930	16579930	16579930	-0.0163700038767
19	16591221	16591221	16591221	-0.00195651835355
19	16600342	16600342	16600342	0.0115044789108
19	16609944	16609944	16609944	0.0269838910694
19	16621578	16621578	16621578	0.0469301151322
19	16632964	16632964	16632964	0.0672735966939
19	16643602	16643602	16643602	0.0867687205053
19	16652478	16652478	16652478	0.103179571207
19	16664591	16664591	16664591	0.125207637884
19	16675967	16675967	16675967	0.144749038018
19	16688222	16688222	16688222	0.163812676493
19	16699159	16699159	16699159	0.178619445638
19	16711778	16711778	16711778	0.192777237844
19	16722051	16722051	16722051	0.202020265951
19	16732237	16732237	16732237	0.209300435152
19	16743186	16743186	16743186	0.215061358399
19	16752550	16752550	16752550	0.218253951133
19	16763741	16763741	16763741	0.220019579852
19	16773545	16773545	16773545	0.219836237829
19	16784199	16784199	16784199	0.217940178816
19	16889696	16889696	16889696	0.187575870651
19	16900300	16900300	16900300	0.192858109419
19	16911998	16911998	16911998	0.20224423157
19	16923798	16923798	16923798	0.21573110993
19	16933879	16933879	16933879	0.230651189754
19	16943135	16943135	16943135	0.247135595695
19	16952813	16952813	16952813	0.266987578969
19	16962791	16962791	16962791	0.289732512696
19	16975669	16975669	16975669	0.321330507639
19	16986810	16986810	16986810	0.349532655345
19	16996444	16996444	16996444	0.373737035773
19	17008817	17008817	17008817	0.403556909736
19	17019915	17019915	17019915	0.428323893104
19	17030817	17030817	17030817	0.450246013122
19	17042823	17042823	17042823	0.47103086348
19	17054165	17054165	17054165	0.487038942354
19	17065145	17065145	17065145	0.499028492303
19	17074945	17074945	17074945	0.506771413791
19	17085381	17085381	17085381	0.511910313792
19	17096708	17096708	17096708	0.513974507173
19	17107637	17107637	17107637	0.512876656102
19	17120148	17120148	17120148	0.508353435815
19	17129857	17129857	17129857	0.502626563873
19	17141935	17141935	17141935	0.492869143935
19	17151875	17151875	17151875	0.482589626137
19	17163078	17163078	17163078	0.468435276042
19	17175063	17175063	17175063	0.450190219089
19	17187760	17187760	17187760	0.427483295882
19	17198972	17198972	17198972	0.404858328491
19	17209559	17209559	17209559	0.381753584911
19	17221369	17221369	17221369	0.354608850209
19	17231809	17231809	17231809	0.329900505623
19	17242134	17242134	17242134	0.305111050608
19	17254127	17254127	17254127	0.275992687952
19	17264432	17264432	17264432	0.250682052839
19	17275083	17275083	17275083	0.22423303494
19	17286176	17286176	17286176	0.196431097694
19	17298676	17298676	17298676	0.164859159188
19	17310303	17310303	17310303	0.135328255925
19	17320996	17320996	17320996	0.108139777659
19	17331680	17331680	17331680	0.0809696334547
19	17342295	17342295	17342295	0.0539293984679
19	17354317	17354317	17354317	0.0232382991825
19	17367277	17367277	17367277	-0.00991473172722
19	17378197	17378197	17378197	-0.0376938574809
19	17388320	17388320	17388320	-0.0629720494968
19	17398086	17398086	17398086	-0.086658159953
19	17410421	17410421	17410421	-0.115318608476
19	17422471	17422471	17422471	-0.141833494065
19	17434660	17434660	17434660	-0.167002439596
19	17444261	17444261	17444261	-0.185426494754
19	17454098	17454098	17454098	-0.202889123612
19	17466224	17466224	17466224	-0.222389017947
19	17478552	17478552	17478552	-0.239677296248
19	17486589	17486589	17486589	-0.249308220047
19	17499199	17499199	17499199	-0.261458319414
19	17509633	17509633	17509633	-0.268676259809
19	17624437	17624437	17624437	-0.201926533648
19	17633870	17633870	17633870	-0.186616399849
19	17644074	17644074	17644074	-0.168793450311
19	17653665	17653665	17653665	-0.151127069224
19	17666277	17666277	17666277	-0.127251176224
19	17679262	17679262	17679262	-0.102701247068
19	17689127	17689127	17689127	-0.0843411658628
19	17699720	17699720	17699720	-0.0651282167799
19	17711271	17711271	17711271	-0.0450423768378
19	17721642	17721642	17721642	-0.0279106818561
19	17733290	17733290	17733290	-0.00970817030314
19	17743778	17743778	17743778	0.00582117797988
19	17755244	17755244	17755244	0.0219218339239
19	17764575	17764575	17764575	0.034395631263
19	17775998	17775998	17775998	0.048973419094
19	17789297	17789297	17789297	0.0649976614775
19	17800912	17800912	17800912	0.0782253716398
19	17810745	17810745	17810745	0.0891127605903
19	17820170	17820170	17820170	0.0995980092124
19	17831039	17831039	17831039	0.112060926232
19	17841316	17841316	17841316	0.124434355326
19	17852478	17852478	17852478	0.13865787211
19	17863278	17863278	17863278	0.15318793043
19	17873873	17873873	17873873	0.16820732085
19	17884528	17884528	17884528	0.184142428546
19	17896057	17896057	17896057	0.202372756527
19	17907681	17907681	17907681	0.222058916497
19	17916569	17916569	17916569	0.23834960591
19	17927703	17927703	17927703	0.260627420678
19	17937623	17937623	17937623	0.282307476883
19	17951082	17951082	17951082	0.314185288311
19	17962816	17962816	17962816	0.34380120324
19	17974524	17974524	17974524	0.374556807046
19	17986361	17986361	17986361	0.406400944631
19	17997316	17997316	17997316	0.436237138226
19	18009198	18009198	18009198	0.468825968437
19	18019112	18019112	18019112	0.496149783805
19	18030288	18030288	18030288	0.527169591823
19	18041156	18041156	18041156	0.557788660082
19	18049858	18049858	18049858	0.582769203083
19	18060832	18060832	18060832	0.614819149103
19	18075277	18075277	18075277	0.657346183464
19	18086008	18086008	18086008	0.688749023499
19	18096470	18096470	18096470	0.718984307617
19	18108304	18108304	18108304	0.752350789568
19	18120884	18120884	18120884	0.786220645363
19	18132538	18132538	18132538	0.815716286137
19	18142656	18142656	18142656	0.839817579835
19	18155621	18155621	18155621	0.86863827334
19	18164915	18164915	18164915	0.887839902213
19	18313387	18313387	18313387	1.09332205241
19	18324625	18324625	18324625	1.10672156673
19	18333968	18333968	18333968	1.1182581545
19	18346946	18346946	18346946	1.13487206137
19	18357554	18357554	18357554	1.14886474131
19	18367175	18367175	18367175	1.16181550999
19	18376518	18376518	18376518	1.17457206441
19	18386022	18386022	18386022	1.18763573779
19	18396553	18396553	18396553	1.20199348297
19	18408037	18408037	18408037	1.21715284802
19	18419448	18419448	18419448	1.23130544253
19	18431706	18431706	18431706	1.24507768128
19	18444326	18444326	18444326	1.25722848409
19	18457074	18457074	18457074	1.2668674129
19	18470016	18470016	18470016	1.27348279836
19	18482180	18482180	18482180	1.27649906147
19	18493657	18493657	18493657	1.2763285487
19	18504845	18504845	18504845	1.27328462951
19	18517218	18517218	18517218	1.26667133546
19	18526702	18526702	18526702	1.2593786464
19	18537836	18537836	18537836	1.24839443368
19	18549623	18549623	18549623	1.23375381061
19	18561060	18561060	18561060	1.21630408384
19	18574860	18574860	18574860	1.19067140364
19	18775718	18775718	18775718	0.583670959594
19	18786154	18786154	18786154	0.560703116966
19	18798350	18798350	18798350	0.53752541837
19	18810122	18810122	18810122	0.519143192107
19	18820965	18820965	18820965	0.505899728529
19	18831534	18831534	18831534	0.496529755971
19	18839965	18839965	18839965	0.491492842723
19	18852322	18852322	18852322	0.487661725067
19	18863611	18863611	18863611	0.487523895491
19	18872849	18872849	18872849	0.489719002209
19	18885121	18885121	18885121	0.495783072471
19	18896598	18896598	18896598	0.504600125795
19	18908295	18908295	18908295	0.516556477652
19	18918246	18918246	18918246	0.52900630159
19	18930225	18930225	18930225	0.546688433465
19	18941197	18941197	18941197	0.565246506233
19	18951302	18951302	18951302	0.584045173744
19	18963026	18963026	18963026	0.607573901253
19	18972026	18972026	18972026	0.626755765491
19	18982591	18982591	18982591	0.650419140577
19	18993271	18993271	18993271	0.675526884778
19	19002946	19002946	19002946	0.699251352324
19	19014417	19014417	19014417	0.728390075475
19	19024067	19024067	19024067	0.753536916703
19	19034865	19034865	19034865	0.782145269833
19	19044915	19044915	19044915	0.809031366624
19	19312932	19312932	19312932	1.37072022938
19	19323172	19323172	19323172	1.37847807756
19	19334868	19334868	19334868	1.38575978371
19	19346525	19346525	19346525	1.39166578159
19	19358637	19358637	19358637	1.39676633969
19	19368990	19368990	19368990	1.40071205532
19	19377966	19377966	19377966	1.40413778912
19	19387740	19387740	19387740	1.40802437022
19	19395569	19395569	19395569	1.41120137696
19	19406429	19406429	19406429	1.41539468277
19	19418437	19418437	19418437	1.41915935965
19	19427513	19427513	19427513	1.4210689267
19	19438485	19438485	19438485	1.42191754742
19	19449191	19449191	19449191	1.42074824737
19	19459540	19459540	19459540	1.41735780437
19	19471509	19471509	19471509	1.41018956816
19	19483959	19483959	19483959	1.39852300775
19	19495789	19495789	19495789	1.38317123542
19	19506745	19506745	19506745	1.36512753921
19	19519786	19519786	19519786	1.33886935895
19	19529697	19529697	19529697	1.31568009298
19	19542355	19542355	19542355	1.2825158864
19	19555411	19555411	19555411	1.24478803856
19	19566797	19566797	19566797	1.2095684519
19	19577390	19577390	19577390	1.17532096207
19	19587454	19587454	19587454	1.1417345655
19	19597458	19597458	19597458	1.10743060613
19	19605921	19605921	19605921	1.07768562157
19	19616154	19616154	19616154	1.0407630206
19	19628826	19628826	19628826	0.993352605996
19	19641419	19641419	19641419	0.944171850466
19	19653325	19653325	19653325	0.895890107961
19	19665925	19665925	19665925	0.843396028895
19	19676521	19676521	19676521	0.798639589039
19	19686438	19686438	19686438	0.756543106371
19	19698028	19698028	19698028	0.707178554994
19	19707453	19707453	19707453	0.666838271616
19	19716476	19716476	19716476	0.627929778205
19	19728429	19728429	19728429	0.575732268543
19	19739061	19739061	19739061	0.528491212854
19	19884777	19884777	19884777	-0.162366447093
19	19892903	19892903	19892903	-0.199775988991
19	19903116	19903116	19903116	-0.246119200251
19	19913333	19913333	19913333	-0.291579756426
19	19926945	19926945	19926945	-0.349960105627
19	19935397	19935397	19935397	-0.384278367158
19	19943291	19943291	19943291	-0.414562240443
19	19954879	19954879	19954879	-0.455446471592
19	19964599	19964599	19964599	-0.486171987784
19	19975509	19975509	19975509	-0.516553756033
19	19983612	19983612	19983612	-0.536241718134
19	19992873	19992873	19992873	-0.555702309647
19	20002840	20002840	20002840	-0.573094933905
19	20011249	20011249	20011249	-0.585104729573
19	20018712	20018712	20018712	-0.593923980285
19	20029729	20029729	20029729	-0.604251262344
19	20041384	20041384	20041384	-0.612462982155
19	20050858	20050858	20050858	-0.617612805133
19	20060939	20060939	20060939	-0.621956859133
19	20073003	20073003	20073003	-0.626141885335
19	20083164	20083164	20083164	-0.629379630703
19	20099483	20099483	20099483	-0.63527192225
19	20109031	20109031	20109031	-0.63962247547
19	20117806	20117806	20117806	-0.644449683545
19	20126389	20126389	20126389	-0.650134908429
19	20136704	20136704	20136704	-0.658610752695
19	20151647	20151647	20151647	-0.675080813342
19	20167359	20167359	20167359	-0.698911360852
19	20177975	20177975	20177975	-0.719085501143
19	20188502	20188502	20188502	-0.742329620902
19	20197185	20197185	20197185	-0.763835788149
19	20206052	20206052	20206052	-0.787834951112
19	20218061	20218061	20218061	-0.823326362247
19	20229778	20229778	20229778	-0.860984038132
19	20241178	20241178	20241178	-0.900284915637
19	20250690	20250690	20250690	-0.934897942474
19	20258853	20258853	20258853	-0.965795738516
19	20270057	20270057	20270057	-1.00995487873
19	20279984	20279984	20279984	-1.05076812616
19	20289512	20289512	20289512	-1.09138271933
19	20299694	20299694	20299694	-1.1363247071
19	20308663	20308663	20308663	-1.17716308787
19	20316125	20316125	20316125	-1.2118885856
19	20324165	20324165	20324165	-1.24989640533
19	20333233	20333233	20333233	-1.2933836732
19	20342735	20342735	20342735	-1.33963926614
19	20351736	20351736	20351736	-1.38403663506
19	20361737	20361737	20361737	-1.43381125693
19	20372514	20372514	20372514	-1.48774313931
19	20381531	20381531	20381531	-1.53296102881
19	20420215	20420215	20420215	0.629525856529
19	20692066	20692066	20692066	-0.231444913283
19	20699950	20699950	20699950	-0.266659315566
19	20708622	20708622	20708622	-0.30644541584
19	20719192	20719192	20719192	-0.356578617603
19	20729854	20729854	20729854	-0.409044404342
19	20739785	20739785	20739785	-0.45947410419
19	20750989	20750989	20750989	-0.517876760034
19	20762161	20762161	20762161	-0.577506231704
19	20774117	20774117	20774117	-0.642647806104
19	20782308	20782308	20782308	-0.687858541739
19	20791729	20791729	20791729	-0.740314763189
19	20801562	20801562	20801562	-0.795593557748
19	20814124	20814124	20814124	-0.866876006494
19	20821058	20821058	20821058	-0.906413839876
19	20835511	20835511	20835511	-0.988951710925
19	20848555	20848555	20848555	-1.06306210788
19	20860631	20860631	20860631	-1.13059319257
19	20869888	20869888	20869888	-1.18125590753
19	20878425	20878425	20878425	-1.22697689676
19	20886057	20886057	20886057	-1.26702883332
19	20899004	20899004	20899004	-1.33328490331
19	20908896	20908896	20908896	-1.38249163043
19	20918185	20918185	20918185	-1.42747262546
19	20928241	20928241	20928241	-1.47462754531
19	20937316	20937316	20937316	-1.51561838948
19	20946004	20946004	20946004	-1.55331917964
19	20955768	20955768	20955768	-1.59371310887
19	20964979	20964979	20964979	-1.6297186629
19	20974702	20974702	20974702	-1.66536430289
19	20983632	20983632	20983632	-1.6958949348
19	20994808	20994808	20994808	-1.73103723122
19	21006018	21006018	21006018	-1.76271526419
19	21014741	21014741	21014741	-1.78479705607
19	21026567	21026567	21026567	-1.8111449006
19	21035034	21035034	21035034	-1.82747151573
19	21044417	21044417	21044417	-1.84301771424
19	21053920	21053920	21053920	-1.85585169252
19	21062061	21062061	21062061	-1.86430474894
19	21070550	21070550	21070550	-1.87045420688
19	21079890	21079890	21079890	-1.87399485831
19	21088589	21088589	21088589	-1.87426213153
19	21098283	21098283	21098283	-1.87119329631
19	21105871	21105871	21105871	-1.86639633806
19	21114655	21114655	21114655	-1.85834729246
19	21121796	21121796	21121796	-1.84997975278
19	21130283	21130283	21130283	-1.83815807899
19	21141432	21141432	21141432	-1.82009255074
19	21151080	21151080	21151080	-1.80264211888
19	21159571	21159571	21159571	-1.78616721909
19	21168323	21168323	21168323	-1.76832180371
19	21177401	21177401	21177401	-1.74918965315
19	21185145	21185145	21185145	-1.73256737491
19	21194099	21194099	21194099	-1.71321924619
19	21202475	21202475	21202475	-1.69526736477
19	21214203	21214203	21214203	-1.6709453343
19	21223985	21223985	21223985	-1.65189781396
19	21231838	21231838	21231838	-1.63765577345
19	21239848	21239848	21239848	-1.62427254466
19	21250447	21250447	21250447	-1.60879105844
19	21262878	21262878	21262878	-1.59447852921
19	21272809	21272809	21272809	-1.5861686264
19	21282217	21282217	21282217	-1.58078470745
19	21291115	21291115	21291115	-1.57779086148
19	21301471	21301471	21301471	-1.57659105866
19	21309848	21309848	21309848	-1.57708474662
19	21318678	21318678	21318678	-1.578628061
19	21329024	21329024	21329024	-1.58135123753
19	21338256	21338256	21338256	-1.58432959406
19	21350070	21350070	21350070	-1.58858546216
19	21554201	21554201	21554201	-1.64663812226
19	21564136	21564136	21564136	-1.64518143508
19	21572460	21572460	21572460	-1.64340199002
19	21580019	21580019	21580019	-1.64131281809
19	21588456	21588456	21588456	-1.63846300526
19	21598520	21598520	21598520	-1.63451338405
19	21611471	21611471	21611471	-1.62909261849
19	21622525	21622525	21622525	-1.62460925066
19	21635388	21635388	21635388	-1.61983585119
19	21646281	21646281	21646281	-1.616098301
19	21656545	21656545	21656545	-1.61265764666
19	21666228	21666228	21666228	-1.60938221985
19	21677188	21677188	21677188	-1.60557274423
19	21689608	21689608	21689608	-1.60117438319
19	21700220	21700220	21700220	-1.59736156104
19	21709757	21709757	21709757	-1.59383270562
19	21818355	21818355	21818355	-1.54363902972
19	21826736	21826736	21826736	-1.53888219243
19	21836431	21836431	21836431	-1.53327873991
19	21846816	21846816	21846816	-1.52727772818
19	21856112	21856112	21856112	-1.52197391608
19	21869769	21869769	21869769	-1.51436166854
19	21882672	21882672	21882672	-1.50753532497
19	21897162	21897162	21897162	-1.5007259075
19	21908319	21908319	21908319	-1.49653572276
19	21921243	21921243	21921243	-1.49329220605
19	21930888	21930888	21930888	-1.49205681486
19	21940846	21940846	21940846	-1.49163071841
19	21949049	21949049	21949049	-1.491695869
19	21959530	21959530	21959530	-1.49214710948
19	21968034	21968034	21968034	-1.4927882184
19	21977808	21977808	21977808	-1.49381360185
19	22088897	22088897	22088897	-1.5136544603
19	22097465	22097465	22097465	-1.51444559988
19	22109740	22109740	22109740	-1.51515869329
19	22119791	22119791	22119791	-1.51553440022
19	22129434	22129434	22129434	-1.51596581993
19	22139829	22139829	22139829	-1.51689189833
19	22151089	22151089	22151089	-1.51887583648
19	22162482	22162482	22162482	-1.52212507381
19	22173106	22173106	22173106	-1.52626480287
19	22181197	22181197	22181197	-1.53001278425
19	22191678	22191678	22191678	-1.53537725477
19	22201299	22201299	22201299	-1.5405824579
19	22212722	22212722	22212722	-1.54682890402
19	22223521	22223521	22223521	-1.55267668042
19	22233527	22233527	22233527	-1.5580975225
19	22244145	22244145	22244145	-1.56395512709
19	22258192	22258192	22258192	-1.57220911057
19	22267776	22267776	22267776	-1.57856363451
19	22278886	22278886	22278886	-1.58718230561
19	22290223	22290223	22290223	-1.59793256272
19	22300123	22300123	22300123	-1.60922012729
19	22308730	22308730	22308730	-1.62043995929
19	22318290	22318290	22318290	-1.63421908502
19	22329118	22329118	22329118	-1.6511077973
19	22339641	22339641	22339641	-1.66836430836
19	22351779	22351779	22351779	-1.68874345351
19	22362410	22362410	22362410	-1.70658561592
19	22372876	22372876	22372876	-1.72379702602
19	22384283	22384283	22384283	-1.74186477433
19	22398309	22398309	22398309	-1.76279689241
19	22410992	22410992	22410992	-1.78034625947
19	22421086	22421086	22421086	-1.79327940306
19	22431216	22431216	22431216	-1.80519468583
19	22441712	22441712	22441712	-1.8163056983
19	22451077	22451077	22451077	-1.8250998575
19	22460280	22460280	22460280	-1.83266476324
19	22470441	22470441	22470441	-1.83977458584
19	22478753	22478753	22478753	-1.84468222516
19	22489166	22489166	22489166	-1.84990518492
19	22498957	22498957	22498957	-1.85421126943
19	22510506	22510506	22510506	-1.85906826508
19	22524710	22524710	22524710	-1.86569437269
19	22534562	22534562	22534562	-1.87134714417
19	22546243	22546243	22546243	-1.87981809727
19	22555652	22555652	22555652	-1.88839582841
19	22567397	22567397	22567397	-1.90159386185
19	22583625	22583625	22583625	-1.92468314908
19	22595956	22595956	22595956	-1.94607345212
19	22608827	22608827	22608827	-1.97158215447
19	22622514	22622514	22622514	-2.00158041921
19	22635012	22635012	22635012	-2.03099813325
19	22646648	22646648	22646648	-2.05955315214
19	22662479	22662479	22662479	-2.09885112826
19	22680119	22680119	22680119	-2.14045494486
19	22690834	22690834	22690834	-2.16299784216
19	22699296	22699296	22699296	-2.17859873771
19	22710654	22710654	22710654	-2.19572384787
19	22723553	22723553	22723553	-2.20894778793
19	22733531	22733531	22733531	-2.21397690555
19	22743689	22743689	22743689	-2.21402469692
19	22753851	22753851	22753851	-2.20883311489
19	22762435	22762435	22762435	-2.20038012375
19	22772836	22772836	22772836	-2.18518368719
19	22784803	22784803	22784803	-2.16110467171
19	22794339	22794339	22794339	-2.13698693022
19	22802871	22802871	22802871	-2.11178397338
19	22814840	22814840	22814840	-2.07104879881
19	22827550	22827550	22827550	-2.02171222299
19	22839620	22839620	22839620	-1.96967319449
19	22848510	22848510	22848510	-1.92830628642
19	22857914	22857914	22857914	-1.88194383566
19	22868953	22868953	22868953	-1.8245751781
19	22879351	22879351	22879351	-1.76824756952
19	22889484	22889484	22889484	-1.71187021551
19	22901656	22901656	22901656	-1.64319042162
19	22910591	22910591	22910591	-1.59273560622
19	22921191	22921191	22921191	-1.53348210063
19	22936475	22936475	22936475	-1.45057897772
19	22946818	22946818	22946818	-1.39701355866
19	22960353	22960353	22960353	-1.33091370242
19	22968013	22968013	22968013	-1.2959098464
19	22976076	22976076	22976076	-1.26125794032
19	22987178	22987178	22987178	-1.21757842476
19	22996759	22996759	22996759	-1.18371078618
19	23006747	23006747	23006747	-1.15198253329
19	23017257	23017257	23017257	-1.122197709
19	23027207	23027207	23027207	-1.09703945191
19	23038401	23038401	23038401	-1.07196776627
19	23050928	23050928	23050928	-1.04775518413
19	23061119	23061119	23061119	-1.03084719486
19	23070566	23070566	23070566	-1.01729825259
19	23081995	23081995	23081995	-1.00357810268
19	23094046	23094046	23094046	-0.992041450628
19	23103610	23103610	23103610	-0.984642105171
19	23114225	23114225	23114225	-0.977836624851
19	23123854	23123854	23123854	-0.972689966503
19	23133446	23133446	23133446	-0.968245135298
19	23142979	23142979	23142979	-0.964157333346
19	23151334	23151334	23151334	-0.960655666858
19	23160973	23160973	23160973	-0.956653196769
19	23169483	23169483	23169483	-0.953177234774
19	23181226	23181226	23181226	-0.948624493328
19	23192959	23192959	23192959	-0.944462262668
19	23204241	23204241	23204241	-0.940735846502
19	23214547	23214547	23214547	-0.937466553612
19	23223159	23223159	23223159	-0.934733580324
19	23231445	23231445	23231445	-0.932013024688
19	23239683	23239683	23239683	-0.929208468943
19	23249625	23249625	23249625	-0.925843849264
19	23259893	23259893	23259893	-0.922645058797
19	23271209	23271209	23271209	-0.919702411396
19	23281919	23281919	23281919	-0.917644676247
19	23429748	23429748	23429748	-0.951352041232
19	23812364	23812364	23812364	-1.10593510645
19	23821550	23821550	23821550	-1.10294537301
19	23831650	23831650	23831650	-1.09908770578
19	23838933	23838933	23838933	-1.09601954555
19	23847849	23847849	23847849	-1.09210857629
19	23857402	23857402	23857402	-1.08797342728
19	23868149	23868149	23868149	-1.0837661554
19	23879775	23879775	23879775	-1.08031162542
19	23895787	23895787	23895787	-1.07800618643
19	23906447	23906447	23906447	-1.077854221
19	23914926	23914926	23914926	-1.07825497517
19	23924272	23924272	23924272	-1.0790219566
19	23932761	23932761	23932761	-1.07986824892
19	23940631	23940631	23940631	-1.08069074068
19	23950166	23950166	23950166	-1.08174669894
19	23959004	23959004	23959004	-1.08285327583
19	23968664	23968664	23968664	-1.08428031748
19	24100115	24100115	24100115	-1.16628581079
19	24108398	24108398	24108398	-1.17759641713
19	24121279	24121279	24121279	-1.19722056273
19	24131069	24131069	24131069	-1.21407326255
19	24141758	24141758	24141758	-1.23465449218
19	24154060	24154060	24154060	-1.26122728048
19	24163055	24163055	24163055	-1.28255456238
19	24171776	24171776	24171776	-1.30474251203
19	24183165	24183165	24183165	-1.33606023514
19	24194620	24194620	24194620	-1.37030743684
19	24203815	24203815	24203815	-1.39968679951
19	24210966	24210966	24210966	-1.42365592786
19	24217567	24217567	24217567	-1.44670942551
19	24225371	24225371	24225371	-1.47529291031
19	24236560	24236560	24236560	-1.51935118458
19	24245818	24245818	24245818	-1.55904670016
19	24255691	24255691	24255691	-1.60498623864
19	24264793	24264793	24264793	-1.65092793181
19	24274049	24274049	24274049	-1.7014156095
19	24283142	24283142	24283142	-1.75485163522
19	24291864	24291864	24291864	-1.80973251377
19	24299637	24299637	24299637	-1.86156862735
19	24307442	24307442	24307442	-1.91624735303
19	24315478	24315478	24315478	-1.97512048766
19	24323049	24323049	24323049	-2.03279674191
19	24330456	24330456	24330456	-2.09110253996
19	24333825	24333825	24333825	-2.11818327404
19	24338192	24338192	24338192	-2.15377873423
19	24342346	24342346	24342346	-2.18814473131
19	24346127	24346127	24346127	-2.21984633254
19	24349635	24349635	24349635	-2.24960463963
19	24353553	24353553	24353553	-2.28321330749
19	24357871	24357871	24357871	-2.32068514186
19	24361834	24361834	24361834	-2.3554530761
19	24365723	24365723	24365723	-2.38990211227
19	24369266	24369266	24369266	-2.42155830127
19	24373625	24373625	24373625	-2.46084663698
19	24378145	24378145	24378145	-2.50195778215
19	24382187	24382187	24382187	-2.53900497777
19	24385991	24385991	24385991	-2.5740726527
19	24389571	24389571	24389571	-2.60721264063
19	24393772	24393772	24393772	-2.64622360205
19	24401890	24401890	24401890	-2.72182697548
19	24405236	24405236	24405236	-2.75302136165
19	24412738	24412738	24412738	-2.82296305229
19	27241191	27241191	27241191	-1.29522100721
19	27241405	27241405	27241405	-1.29690198422
19	27241820	27241820	27241820	-1.30016182359
19	27242390	27242390	27242390	-1.30463919868
19	27243297	27243297	27243297	-1.31176372964
19	27243816	27243816	27243816	-1.31584048744
19	27245093	27245093	27245093	-1.32587119775
19	27245797	27245797	27245797	-1.33140089123
19	27246705	27246705	27246705	-1.33853270708
19	27247543	27247543	27247543	-1.34511436294
19	27248366	27248366	27248366	-1.35157770477
19	27249373	27249373	27249373	-1.35948519618
19	27257098	27257098	27257098	-1.42010786246
19	27263653	27263653	27263653	-1.47149238386
19	27271361	27271361	27271361	-1.53186075944
19	27279743	27279743	27279743	-1.59746048469
19	27291872	27291872	27291872	-1.69219777079
19	27299237	27299237	27299237	-1.74942291167
19	27306227	27306227	27306227	-1.80338115144
19	27311987	27311987	27311987	-1.84754307096
19	27317338	27317338	27317338	-1.88830164237
19	27326895	27326895	27326895	-1.96040621169
19	27336920	27336920	27336920	-2.03500258602
19	27341597	27341597	27341597	-2.06937063943
19	27347147	27347147	27347147	-2.10969752122
19	27350076	27350076	27350076	-2.13073706006
19	27352465	27352465	27352465	-2.14775459957
19	27355328	27355328	27355328	-2.16796557548
19	27358141	27358141	27358141	-2.18761448725
19	27360988	27360988	27360988	-2.20727210635
19	27363216	27363216	27363216	-2.22248275266
19	27366188	27366188	27366188	-2.24251758112
19	27368923	27368923	27368923	-2.26067632468
19	27371249	27371249	27371249	-2.27589242964
19	27376849	27376849	27376849	-2.31160088697
19	27379304	27379304	27379304	-2.32681959642
19	27383303	27383303	27383303	-2.35101079802
19	27386106	27386106	27386106	-2.36751137593
19	27388591	27388591	27388591	-2.38181880672
19	27392238	27392238	27392238	-2.40226057639
19	27395209	27395209	27395209	-2.418418709
19	27398158	27398158	27398158	-2.43401278223
19	27403095	27403095	27403095	-2.45911508856
19	27410049	27410049	27410049	-2.49232539811
19	27416600	27416600	27416600	-2.5213192021
19	27424031	27424031	27424031	-2.55153593865
19	27431702	27431702	27431702	-2.57980061412
19	27438786	27438786	27438786	-2.60338640777
19	27446416	27446416	27446416	-2.62626171132
19	27454654	27454654	27454654	-2.64814906944
19	27463006	27463006	27463006	-2.6674059217
19	27474105	27474105	27474105	-2.688450535
19	27481564	27481564	27481564	-2.69976236477
19	27488341	27488341	27488341	-2.70821306611
19	27495207	27495207	27495207	-2.71523113074
19	27505838	27505838	27505838	-2.72369933707
19	27513699	27513699	27513699	-2.72859025685
19	27522654	27522654	27522654	-2.73321282847
19	27531308	27531308	27531308	-2.73711642809
19	27539514	27539514	27539514	-2.7406371854
19	27548466	27548466	27548466	-2.74458127247
19	27557319	27557319	27557319	-2.74889225111
19	27565353	27565353	27565353	-2.75339599485
19	27574253	27574253	27574253	-2.75923037156
19	27582969	27582969	27582969	-2.76589688087
19	27591711	27591711	27591711	-2.77350649792
19	27603168	27603168	27603168	-2.78470728972
19	27610785	27610785	27610785	-2.79277228484
19	27618824	27618824	27618824	-2.80162962757
19	27626464	27626464	27626464	-2.81016346141
19	27633989	27633989	27633989	-2.81845950418
19	27651581	27651581	27651581	-2.83617649886
19	27660464	27660464	27660464	-2.84351509789
19	27667821	27667821	27667821	-2.84845190725
19	27676020	27676020	27676020	-2.85256947211
19	27685016	27685016	27685016	-2.85530287441
19	27693364	27693364	27693364	-2.85606840738
19	27702549	27702549	27702549	-2.85480319311
19	27712857	27712857	27712857	-2.85069964668
19	27721000	27721000	27721000	-2.84548481798
19	27730099	27730099	27730099	-2.83759897929
19	27738283	27738283	27738283	-2.82859317632
19	27745914	27745914	27745914	-2.81853203062
19	27756476	27756476	27756476	-2.80202823963
19	27766394	27766394	27766394	-2.78392840673
19	27974459	27974459	27974459	-1.91381827378
19	27984266	27984266	27984266	-1.85366992183
19	27992763	27992763	27992763	-1.80056132707
19	28141770	28141770	28141770	-0.880418297302
19	28153150	28153150	28153150	-0.824049956218
19	28162302	28162302	28162302	-0.781495604477
19	28172075	28172075	28172075	-0.739045062962
19	28187803	28187803	28187803	-0.677657467739
19	28197946	28197946	28197946	-0.642622782296
19	28210215	28210215	28210215	-0.60485068907
19	28220102	28220102	28220102	-0.57791135193
19	28230658	28230658	28230658	-0.552313132537
19	28241576	28241576	28241576	-0.528887858925
19	28252122	28252122	28252122	-0.508741649661
19	28261392	28261392	28261392	-0.492659647119
19	28271237	28271237	28271237	-0.476934172871
19	28284301	28284301	28284301	-0.457841429008
19	28294899	28294899	28294899	-0.443636726782
19	28305624	28305624	28305624	-0.430339969661
19	28315292	28315292	28315292	-0.419251628947
19	28326554	28326554	28326554	-0.407360350103
19	28336293	28336293	28336293	-0.397940436365
19	28345112	28345112	28345112	-0.390119685016
19	28354914	28354914	28354914	-0.382216816146
19	28531394	28531394	28531394	-0.390857704708
19	28539847	28539847	28539847	-0.399324915311
19	28549904	28549904	28549904	-0.410345851279
19	28558756	28558756	28558756	-0.420779030447
19	28569242	28569242	28569242	-0.433967661737
19	28580648	28580648	28580648	-0.449460847683
19	28590965	28590965	28590965	-0.464698454129
19	28603184	28603184	28603184	-0.484543067657
19	28613675	28613675	28613675	-0.503330055988
19	28624756	28624756	28624756	-0.525006398777
19	28635687	28635687	28635687	-0.548214834176
19	28645760	28645760	28645760	-0.57113833265
19	28656700	28656700	28656700	-0.597602664481
19	28666170	28666170	28666170	-0.621655149724
19	28675925	28675925	28675925	-0.647280659218
19	28690729	28690729	28690729	-0.68715994529
19	28699502	28699502	28699502	-0.710917660395
19	28709069	28709069	28709069	-0.73661460631
19	28718467	28718467	28718467	-0.761501860143
19	28729036	28729036	28729036	-0.788892839488
19	28740198	28740198	28740198	-0.81681917691
19	28748983	28748983	28748983	-0.837800667122
19	28760721	28760721	28760721	-0.864081354632
19	28771556	28771556	28771556	-0.886160872257
19	28781000	28781000	28781000	-0.903395366069
19	28789349	28789349	28789349	-0.916913906773
19	28799345	28799345	28799345	-0.930892949111
19	28810604	28810604	28810604	-0.943706375195
19	28820738	28820738	28820738	-0.952489388957
19	28832160	28832160	28832160	-0.959135378551
19	28842328	28842328	28842328	-0.962036105451
19	28852399	28852399	28852399	-0.962105366323
19	28863100	28863100	28863100	-0.959313856989
19	28874928	28874928	28874928	-0.953207521656
19	28886876	28886876	28886876	-0.944337389472
19	28897950	28897950	28897950	-0.934171436385
19	28911144	28911144	28911144	-0.920326695233
19	28921882	28921882	28921882	-0.908098814497
19	28932001	28932001	28932001	-0.896044363239
19	28942712	28942712	28942712	-0.88300438993
19	28953104	28953104	28953104	-0.870412148936
19	28962527	28962527	28962527	-0.859472857684
19	28974280	28974280	28974280	-0.847258253496
19	28985898	28985898	28985898	-0.837573532767
19	28998757	28998757	28998757	-0.830310063701
19	29010937	29010937	29010937	-0.827078555988
19	29022620	29022620	29022620	-0.827449434849
19	29033800	29033800	29033800	-0.83104658486
19	29045154	29045154	29045154	-0.837995322891
19	29059312	29059312	29059312	-0.851580341047
19	29070437	29070437	29070437	-0.866250417205
19	29082061	29082061	29082061	-0.885406507397
19	29093483	29093483	29093483	-0.908028497278
19	29106905	29106905	29106905	-0.939167912208
19	29119269	29119269	29119269	-0.971677076678
19	29131461	29131461	29131461	-1.00656037565
19	29144816	29144816	29144816	-1.04689714378
19	29155450	29155450	29155450	-1.07977807734
19	29164196	29164196	29164196	-1.10682785647
19	29174344	29174344	29174344	-1.13770996204
19	29182448	29182448	29182448	-1.16161788818
19	29192674	29192674	29192674	-1.19026625672
19	29203701	29203701	29203701	-1.2186590117
19	29214931	29214931	29214931	-1.24448513992
19	29226039	29226039	29226039	-1.26660634134
19	29241747	29241747	29241747	-1.2913044096
19	29250573	29250573	29250573	-1.30148368827
19	29261778	29261778	29261778	-1.31056934199
19	29273028	29273028	29273028	-1.31569043774
19	29284592	29284592	29284592	-1.31716895545
19	29297594	29297594	29297594	-1.3148005964
19	29310890	29310890	29310890	-1.30871033856
19	29320975	29320975	29320975	-1.30208797529
19	29334131	29334131	29334131	-1.2914876931
19	29343886	29343886	29343886	-1.28251112944
19	29355478	29355478	29355478	-1.27084102725
19	29364925	29364925	29364925	-1.26081291629
19	29375423	29375423	29375423	-1.24953503516
19	29390937	29390937	29390937	-1.23336206801
19	29403476	29403476	29403476	-1.22105389307
19	29417478	29417478	29417478	-1.20823082948
19	29433614	29433614	29433614	-1.19490412393
19	29445678	29445678	29445678	-1.18584090334
19	29456456	29456456	29456456	-1.17817275052
19	29469870	29469870	29469870	-1.16924167277
19	29480642	29480642	29480642	-1.16289560999
19	29493453	29493453	29493453	-1.15668426125
19	29505140	29505140	29505140	-1.15245565291
19	29520318	29520318	29520318	-1.14936808031
19	29532043	29532043	29532043	-1.1492454226
19	29546679	29546679	29546679	-1.15250856959
19	29556933	29556933	29556933	-1.15731139352
19	29568937	29568937	29568937	-1.16557194846
19	29579818	29579818	29579818	-1.17532221323
19	29591190	29591190	29591190	-1.18746971595
19	29600632	29600632	29600632	-1.1987031673
19	29611683	29611683	29611683	-1.21258413925
19	29622004	29622004	29622004	-1.22565820323
19	29632091	29632091	29632091	-1.23800321023
19	29643416	29643416	29643416	-1.25083162452
19	29654816	29654816	29654816	-1.26216944895
19	29665682	29665682	29665682	-1.27104075989
19	29676946	29676946	29676946	-1.27776626963
19	29688623	29688623	29688623	-1.28176633801
19	29699840	29699840	29699840	-1.28278252396
19	29711010	29711010	29711010	-1.281310216
19	29720998	29720998	29720998	-1.27811203539
19	29732908	29732908	29732908	-1.27234503968
19	29743124	29743124	29743124	-1.26615351161
19	29755331	29755331	29755331	-1.25787568045
19	29766206	29766206	29766206	-1.25016396365
19	29780134	29780134	29780134	-1.24022760975
19	29794057	29794057	29794057	-1.23032028543
19	29807064	29807064	29807064	-1.22082395438
19	29819176	29819176	29819176	-1.2113775509
19	29829630	29829630	29829630	-1.20240827393
19	29841491	29841491	29841491	-1.19094464277
19	29850919	29850919	29850919	-1.1805573901
19	29860745	29860745	29860745	-1.16827139294
19	29871922	29871922	29871922	-1.15245261559
19	29882878	29882878	29882878	-1.13529951448
19	29893025	29893025	29893025	-1.11839577513
19	29907315	29907315	29907315	-1.0940729975
19	29918656	29918656	29918656	-1.07548877587
19	29929726	29929726	29929726	-1.05893410405
19	29940839	29940839	29940839	-1.04461565518
19	29951811	29951811	29951811	-1.03319128113
19	29962508	29962508	29962508	-1.02473824374
19	29972042	29972042	29972042	-1.01930133112
19	29979197	29979197	29979197	-1.01640579338
19	29989426	29989426	29989426	-1.01383937495
19	29996706	29996706	29996706	-1.01297013689
19	30004580	30004580	30004580	-1.01279770839
19	30012895	30012895	30012895	-1.01342984276
19	30021134	30021134	30021134	-1.01485218183
19	30029345	30029345	30029345	-1.01704020881
19	30039264	30039264	30039264	-1.02074849279
19	30049175	30049175	30049175	-1.02567688513
19	30183038	30183038	30183038	-1.17872035815
19	30195747	30195747	30195747	-1.19810301573
19	30207259	30207259	30207259	-1.21591445829
19	30220730	30220730	30220730	-1.23698620783
19	30233402	30233402	30233402	-1.25667232729
19	30243798	30243798	30243798	-1.27238243294
19	30254162	30254162	30254162	-1.28743241693
19	30263933	30263933	30263933	-1.30098241097
19	30275029	30275029	30275029	-1.31577313882
19	30286825	30286825	30286825	-1.33111705427
19	30398109	30398109	30398109	-1.49255459588
19	30408702	30408702	30408702	-1.51330516392
19	30417507	30417507	30417507	-1.53168310702
19	30427803	30427803	30427803	-1.55450503423
19	30439641	30439641	30439641	-1.58253840033
19	30451411	30451411	30451411	-1.6123349864
19	30465250	30465250	30465250	-1.64980744407
19	30570861	30570861	30570861	-1.98424246668
19	30585053	30585053	30585053	-2.02874495953
19	30594813	30594813	30594813	-2.05814277511
19	30604751	30604751	30604751	-2.08663428215
19	30616521	30616521	30616521	-2.11810280446
19	30627272	30627272	30627272	-2.14441394695
19	30638993	30638993	30638993	-2.17024036462
19	30648093	30648093	30648093	-2.18820482912
19	30660808	30660808	30660808	-2.21041211713
19	30670457	30670457	30670457	-2.22510125321
19	30682216	30682216	30682216	-2.24053419069
19	30693990	30693990	30693990	-2.25347792281
19	30708547	30708547	30708547	-2.26640048188
19	30718131	30718131	30718131	-2.27317805956
19	30730583	30730583	30730583	-2.2800711561
19	30742065	30742065	30742065	-2.28472155139
19	30858974	30858974	30858974	-2.28263139765
19	30868667	30868667	30868667	-2.28189266137
19	31202388	31202388	31202388	-2.37208540339
19	31213430	31213430	31213430	-2.37495264699
19	31223024	31223024	31223024	-2.37708890226
19	31234120	31234120	31234120	-2.37894340208
19	31241619	31241619	31241619	-2.37969321703
19	31251675	31251675	31251675	-2.37991165761
19	31263658	31263658	31263658	-2.37883062218
19	31276135	31276135	31276135	-2.37580373884
19	31288407	31288407	31288407	-2.37034352495
19	31298051	31298051	31298051	-2.36394181323
19	31308984	31308984	31308984	-2.35426551729
19	31320375	31320375	31320375	-2.34152319795
19	31332609	31332609	31332609	-2.325017499
19	31343692	31343692	31343692	-2.30773101743
19	31355002	31355002	31355002	-2.28806292025
19	31365045	31365045	31365045	-2.26908342933
19	31377268	31377268	31377268	-2.24438418513
19	31389266	31389266	31389266	-2.21892221269
19	31399145	31399145	31399145	-2.19741620923
19	31409591	31409591	31409591	-2.17448983902
19	31421067	31421067	31421067	-2.14955919621
19	31433553	31433553	31433553	-2.12331000887
19	31444643	31444643	31444643	-2.10096812446
19	31453205	31453205	31453205	-2.08435323857
19	31462624	31462624	31462624	-2.06672893164
19	31473646	31473646	31473646	-2.04704205159
19	31483349	31483349	31483349	-2.03063462561
19	31492288	31492288	31492288	-2.01638300066
19	31502340	31502340	31502340	-2.00156079414
19	31515766	31515766	31515766	-1.98421181445
19	31525544	31525544	31525544	-1.97359065482
19	31536483	31536483	31536483	-1.96403030103
19	31548849	31548849	31548849	-1.95649141797
19	31562467	31562467	31562467	-1.95205986937
19	31574341	31574341	31574341	-1.95095962847
19	31582817	31582817	31582817	-1.95138874332
19	31592246	31592246	31592246	-1.95284358917
19	31601721	31601721	31601721	-1.95525913287
19	31616353	31616353	31616353	-1.96082637515
19	31627624	31627624	31627624	-1.96663802032
19	31639279	31639279	31639279	-1.97396348843
19	31648212	31648212	31648212	-1.98034431126
19	31660205	31660205	31660205	-1.9896831277
19	31671093	31671093	31671093	-1.99854460742
19	31681475	31681475	31681475	-2.00684776384
19	31690888	31690888	31690888	-2.01391522743
19	31702790	31702790	31702790	-2.02181961048
19	31712250	31712250	31712250	-2.02690447433
19	31722083	31722083	31722083	-2.03065473031
19	31731618	31731618	31731618	-2.03246478196
19	31741810	31741810	31741810	-2.03202465579
19	31751143	31751143	31751143	-2.02916043664
19	31762718	31762718	31762718	-2.02216828996
19	31771152	31771152	31771152	-2.01463532731
19	31781474	31781474	31781474	-2.00253831992
19	31789516	31789516	31789516	-1.99091999541
19	31801028	31801028	31801028	-1.97124209033
19	31812585	31812585	31812585	-1.94840952219
19	31822217	31822217	31822217	-1.92733892629
19	31832921	31832921	31832921	-1.9019899126
19	31843326	31843326	31843326	-1.8756528774
19	31852709	31852709	31852709	-1.85066418738
19	31862043	31862043	31862043	-1.82480027322
19	31869678	31869678	31869678	-1.80301262092
19	31880311	31880311	31880311	-1.77190827345
19	31889868	31889868	31889868	-1.74344898852
19	31903066	31903066	31903066	-1.70393046887
19	31913415	31913415	31913415	-1.67304105467
19	31922905	31922905	31922905	-1.64478168095
19	31932225	31932225	31932225	-1.61699581683
19	31941600	31941600	31941600	-1.58896355207
19	31952250	31952250	31952250	-1.55707586175
19	31963750	31963750	31963750	-1.52279540869
19	31974906	31974906	31974906	-1.49004736701
19	31986470	31986470	31986470	-1.45700123571
19	31997188	31997188	31997188	-1.4273661661
19	32006967	32006967	32006967	-1.40112184505
19	32018032	32018032	32018032	-1.37210861779
19	32029802	32029802	32029802	-1.34162704796
19	32040922	32040922	32040922	-1.31267686887
19	32051452	32051452	32051452	-1.28463120517
19	32063101	32063101	32063101	-1.25230459889
19	32074675	32074675	32074675	-1.21821890244
19	32085708	32085708	32085708	-1.18338260396
19	32096957	32096957	32096957	-1.14509768867
19	32107630	32107630	32107630	-1.10600022732
19	32118333	32118333	32118333	-1.06403934519
19	32127789	32127789	32127789	-1.02460994885
19	32137337	32137337	32137337	-0.982558466812
19	32147391	32147391	32147391	-0.936008673097
19	32155220	32155220	32155220	-0.898334798731
19	32163260	32163260	32163260	-0.858626035778
19	32174559	32174559	32174559	-0.801714153858
19	32187074	32187074	32187074	-0.738130590602
19	32199033	32199033	32199033	-0.677785286116
19	32210745	32210745	32210745	-0.619855987383
19	32219901	32219901	32219901	-0.575865104341
19	32230203	32230203	32230203	-0.52831966693
19	32242041	32242041	32242041	-0.477126671727
19	32254608	32254608	32254608	-0.427656610446
19	32266334	32266334	32266334	-0.386350983964
19	32276897	32276897	32276897	-0.353117998084
19	32286911	32286911	32286911	-0.324858197561
19	32298939	32298939	32298939	-0.294634616025
19	32308156	32308156	32308156	-0.273773897737
19	32318984	32318984	32318984	-0.251147056269
19	32329330	32329330	32329330	-0.230714724238
19	32339766	32339766	32339766	-0.210532673171
19	32349508	32349508	32349508	-0.191501004714
19	32357619	32357619	32357619	-0.175210972973
19	32366581	32366581	32366581	-0.156599445961
19	32375463	32375463	32375463	-0.137527156838
19	32384489	32384489	32384489	-0.117578377672
19	32393245	32393245	32393245	-0.0977628804297
19	32403999	32403999	32403999	-0.0728201519701
19	32413130	32413130	32413130	-0.0509582616982
19	32422791	32422791	32422791	-0.0269287098979
19	32431231	32431231	32431231	-0.00509032338489
19	32439718	32439718	32439718	0.0177040234632
19	32449120	32449120	32449120	0.0439517936057
19	32458553	32458553	32458553	0.0714314523804
19	32466423	32466423	32466423	0.0953592962346
19	32474559	32474559	32474559	0.121146067151
19	32484125	32484125	32484125	0.152846039094
19	32493914	32493914	32493914	0.186710158345
19	32502501	32502501	32502501	0.217403709475
19	32512968	32512968	32512968	0.255649678313
19	32521985	32521985	32521985	0.288955400372
19	32534653	32534653	32534653	0.335778580303
19	32545006	32545006	32545006	0.373834508029
19	32555765	32555765	32555765	0.413093325671
19	32566163	32566163	32566163	0.450630982892
19	32863988	32863988	32863988	1.20369863619
19	32876028	32876028	32876028	1.21741328435
19	32884682	32884682	32884682	1.22646515338
19	32895082	32895082	32895082	1.23649861495
19	32904154	32904154	32904154	1.24441992738
19	32914234	32914234	32914234	1.25223861376
19	32923646	32923646	32923646	1.25858067713
19	32934301	32934301	32934301	1.26457753326
19	32943975	32943975	32943975	1.26885193836
19	32953524	32953524	32953524	1.27192324007
19	32962421	32962421	32962421	1.27366238457
19	32973369	32973369	32973369	1.27397406677
19	32985203	32985203	32985203	1.27131893679
19	32999646	32999646	32999646	1.26278065195
19	33010800	33010800	33010800	1.25177952665
19	33023606	33023606	33023606	1.23439370903
19	33034813	33034813	33034813	1.21528567048
19	33046078	33046078	33046078	1.19286346663
19	33057690	33057690	33057690	1.16698772172
19	33067668	33067668	33067668	1.14317769932
19	33077271	33077271	33077271	1.11952150264
19	33087548	33087548	33087548	1.09396740404
19	33096206	33096206	33096206	1.07260901714
19	33105254	33105254	33105254	1.05072068231
19	33239472	33239472	33239472	0.768102671062
19	33441419	33441419	33441419	0.299817392213
19	33454590	33454590	33454590	0.262503339767
19	33465150	33465150	33465150	0.231883454039
19	33478746	33478746	33478746	0.19179378594
19	33488541	33488541	33488541	0.162778780369
