## Supplementary material for "Multifactorial heterogeneity of the human mutation landscape related to DNA replication dynamics": LS180.RT.csv (part 10 of 10)

1	632631	632631	632631	0.0646303679474
19	33498549	33498549	33498549	0.133415972878
19	33512787	33512787	33512787	0.0927963795056
19	33525132	33525132	33525132	0.0594286909287
19	33535836	33535836	33535836	0.0323792905573
19	33547534	33547534	33547534	0.00500998932366
19	33559592	33559592	33559592	-0.0207306013146
19	33571048	33571048	33571048	-0.0428535552566
19	33581804	33581804	33581804	-0.061519852674
19	33592819	33592819	33592819	-0.078408753908
19	33604245	33604245	33604245	-0.0935035261536
19	33614682	33614682	33614682	-0.105176697
19	33626987	33626987	33626987	-0.116308269604
19	33638642	33638642	33638642	-0.124132146198
19	33650110	33650110	33650110	-0.129272781287
19	33659701	33659701	33659701	-0.131748079092
19	33670880	33670880	33670880	-0.132806292386
19	33680455	33680455	33680455	-0.132397560868
19	33689838	33689838	33689838	-0.13105581495
19	33705918	33705918	33705918	-0.12742662672
19	33715733	33715733	33715733	-0.124798294628
19	33838821	33838821	33838821	-0.0841081679462
19	33848922	33848922	33848922	-0.081108278534
19	33859475	33859475	33859475	-0.07831952774
19	33870471	33870471	33870471	-0.076096308671
19	33882809	33882809	33882809	-0.0750144095818
19	33894676	33894676	33894676	-0.0759399696387
19	33904047	33904047	33904047	-0.0782329539539
19	33915070	33915070	33915070	-0.0827162219696
19	33923961	33923961	33923961	-0.0875999294171
19	33934355	33934355	33934355	-0.0944432343984
19	33946952	33946952	33946952	-0.10387334159
19	33955370	33955370	33955370	-0.110603823271
19	33965623	33965623	33965623	-0.11923047604
19	33974492	33974492	33974492	-0.127242868598
19	33985437	33985437	33985437	-0.138057304081
19	33994343	33994343	33994343	-0.147691014357
19	34003715	34003715	34003715	-0.158648367234
19	34013020	34013020	34013020	-0.170329337528
19	34022546	34022546	34022546	-0.183034980807
19	34032228	34032228	34032228	-0.19658605948
19	34042583	34042583	34042583	-0.21165241114
19	34053771	34053771	34053771	-0.228545645057
19	34063148	34063148	34063148	-0.243115903979
19	34071118	34071118	34071118	-0.255624757737
19	34084088	34084088	34084088	-0.275740756899
19	34094127	34094127	34094127	-0.290612208897
19	34104171	34104171	34104171	-0.304310342369
19	34113568	34113568	34113568	-0.315550720231
19	34122739	34122739	34122739	-0.324599918318
19	34130196	34130196	34130196	-0.330364450282
19	34141404	34141404	34141404	-0.336250397322
19	34150386	34150386	34150386	-0.338506215133
19	34160268	34160268	34160268	-0.33838507323
19	34168588	34168588	34168588	-0.336117860227
19	34177825	34177825	34177825	-0.331228745291
19	34186286	34186286	34186286	-0.324605369543
19	34194037	34194037	34194037	-0.316854135723
19	34203013	34203013	34203013	-0.306083903014
19	34211040	34211040	34211040	-0.295042194487
19	34220766	34220766	34220766	-0.280211221077
19	34229835	34229835	34229835	-0.265321924968
19	34240171	34240171	34240171	-0.247579718225
19	34250415	34250415	34250415	-0.229676411598
19	34260927	34260927	34260927	-0.211499489734
19	34270412	34270412	34270412	-0.195680012798
19	34279439	34279439	34279439	-0.18140535473
19	34290387	34290387	34290387	-0.165349831887
19	34299702	34299702	34299702	-0.152819236855
19	34308334	34308334	34308334	-0.14206642332
19	34317051	34317051	34317051	-0.132005641471
19	34326349	34326349	34326349	-0.122156458797
19	34334727	34334727	34334727	-0.114071490168
19	34344173	34344173	34344173	-0.105861851178
19	34354332	34354332	34354332	-0.0980141216924
19	34363925	34363925	34363925	-0.0913192618613
19	34373269	34373269	34373269	-0.0852787399657
19	34384289	34384289	34384289	-0.0787003790551
19	34391779	34391779	34391779	-0.0746514752449
19	34397825	34397825	34397825	-0.0717445450048
19	34408197	34408197	34408197	-0.067844055778
19	34418638	34418638	34418638	-0.0657694058196
19	34428578	34428578	34428578	-0.0659287240289
19	34438203	34438203	34438203	-0.0683337649005
19	34447883	34447883	34447883	-0.0731052043433
19	34458985	34458985	34458985	-0.0814665732403
19	34469736	34469736	34469736	-0.0923215078574
19	34478937	34478937	34478937	-0.103527457419
19	34491000	34491000	34491000	-0.120552762737
19	34502479	34502479	34502479	-0.138724614852
19	34513654	34513654	34513654	-0.157463356126
19	34522800	34522800	34522800	-0.17291934896
19	34531483	34531483	34531483	-0.187277398706
19	34540021	34540021	34540021	-0.200827970763
19	34547448	34547448	34547448	-0.211985681493
19	34556365	34556365	34556365	-0.224490525825
19	34567837	34567837	34567837	-0.239111887154
19	34578622	34578622	34578622	-0.251329570211
19	34588916	34588916	34588916	-0.261600071513
19	34601526	34601526	34601526	-0.272250673119
19	34610029	34610029	34610029	-0.278058457966
19	34620689	34620689	34620689	-0.28360044373
19	34631904	34631904	34631904	-0.287247884425
19	34641502	34641502	34641502	-0.288528018524
19	34650646	34650646	34650646	-0.288079901785
19	34661173	34661173	34661173	-0.285377415379
19	34672130	34672130	34672130	-0.279812363115
19	34682248	34682248	34682248	-0.271796586224
19	34691951	34691951	34691951	-0.261137059972
19	34705894	34705894	34705894	-0.240021418423
19	34715379	34715379	34715379	-0.221282471257
19	34724091	34724091	34724091	-0.200726440465
19	34733468	34733468	34733468	-0.175058974005
19	34743157	34743157	34743157	-0.144904995417
19	34752000	34752000	34752000	-0.114419991393
19	34760953	34760953	34760953	-0.080979705064
19	34768672	34768672	34768672	-0.0503233454623
19	34778241	34778241	34778241	-0.0103291270757
19	34788656	34788656	34788656	0.0352153431305
19	34798891	34798891	34798891	0.0814266542598
19	34808227	34808227	34808227	0.124202709318
19	34818555	34818555	34818555	0.171412932085
19	34827125	34827125	34827125	0.209841286668
19	34836983	34836983	34836983	0.252427767491
19	34848804	34848804	34848804	0.300160005088
19	34864024	34864024	34864024	0.354582623921
19	34876673	34876673	34876673	0.392550617771
19	34887216	34887216	34887216	0.418562650503
19	34898213	34898213	34898213	0.439992597563
19	34908588	34908588	34908588	0.45492269708
19	34922676	34922676	34922676	0.467487545967
19	34933743	34933743	34933743	0.471942362303
19	34943848	34943848	34943848	0.472676905155
19	34952630	34952630	34952630	0.471301001923
19	34961172	34961172	34961172	0.468601992063
19	34973944	34973944	34973944	0.462690315128
19	34982870	34982870	34982870	0.457584835765
19	34993093	34993093	34993093	0.451103869467
19	35006270	35006270	35006270	0.442072846856
19	35170529	35170529	35170529	0.300964811542
19	35181968	35181968	35181968	0.290461644182
19	35191765	35191765	35191765	0.281383064941
19	35200677	35200677	35200677	0.272975608468
19	35211405	35211405	35211405	0.262465579097
19	35223265	35223265	35223265	0.24987333837
19	35235300	35235300	35235300	0.235577494716
19	35242878	35242878	35242878	0.225778117257
19	35254193	35254193	35254193	0.210151369604
19	35266951	35266951	35266951	0.191262191126
19	35278023	35278023	35278023	0.174003596531
19	35291953	35291953	35291953	0.151652839814
19	35304156	35304156	35304156	0.132300713925
19	35314298	35314298	35314298	0.117122452683
19	35323584	35323584	35323584	0.104401638197
19	35334331	35334331	35334331	0.091476758101
19	35345625	35345625	35345625	0.0804216281394
19	35357295	35357295	35357295	0.0723508236908
19	35369057	35369057	35369057	0.0685448265713
19	35379332	35379332	35379332	0.0696261428958
19	35389605	35389605	35389605	0.0755378684241
19	35398649	35398649	35398649	0.0851358504344
19	35409031	35409031	35409031	0.101392382481
19	35417620	35417620	35417620	0.119016978361
19	35427694	35427694	35427694	0.144295963212
19	35436067	35436067	35436067	0.168872442326
19	35446232	35446232	35446232	0.202718490111
19	35455517	35455517	35455517	0.237111387853
19	35466044	35466044	35466044	0.279600301078
19	35477376	35477376	35477376	0.328643373077
19	35488108	35488108	35488108	0.377226002441
19	35499473	35499473	35499473	0.429884894904
19	35512028	35512028	35512028	0.488534040415
19	35524413	35524413	35524413	0.546117094301
19	35536990	35536990	35536990	0.603809692837
19	35661028	35661028	35661028	1.14947327198
19	35672936	35672936	35672936	1.20290159546
19	35682381	35682381	35682381	1.24580884147
19	35693085	35693085	35693085	1.29486314593
19	35705102	35705102	35705102	1.34983445857
19	35716637	35716637	35716637	1.40166210259
19	35727716	35727716	35727716	1.44986066873
19	35741728	35741728	35741728	1.50772290692
19	35751903	35751903	35751903	1.54715886128
19	35764536	35764536	35764536	1.59267747593
19	35777125	35777125	35777125	1.63373276905
19	36148956	36148956	36148956	1.08706687441
19	36164248	36164248	36164248	1.00838495239
19	36174426	36174426	36174426	0.954200553845
19	36186119	36186119	36186119	0.890164054505
19	36195506	36195506	36195506	0.837429250516
19	36204549	36204549	36204549	0.78560333115
19	36216135	36216135	36216135	0.717878498728
19	36225473	36225473	36225473	0.662352730418
19	36236281	36236281	36236281	0.597254191074
19	36380613	36380613	36380613	-0.242658763671
19	36389238	36389238	36389238	-0.28421594135
19	36398086	36398086	36398086	-0.325021530609
19	36408404	36408404	36408404	-0.370079492278
19	36417677	36417677	36417677	-0.408117674296
19	36429547	36429547	36429547	-0.45328599306
19	36440066	36440066	36440066	-0.489795389473
19	36451454	36451454	36451454	-0.525120661464
19	36458893	36458893	36458893	-0.54556188286
19	36467745	36467745	36467745	-0.567035001638
19	36476894	36476894	36476894	-0.586018173591
19	36485565	36485565	36485565	-0.601111710164
19	36498428	36498428	36498428	-0.618712271213
19	36508331	36508331	36508331	-0.628800116132
19	36517074	36517074	36517074	-0.635578250765
19	36526107	36526107	36526107	-0.640903439322
19	36536358	36536358	36536358	-0.645504634336
19	36546156	36546156	36546156	-0.649096093479
19	36555130	36555130	36555130	-0.65212568789
19	36566024	36566024	36566024	-0.655905220128
19	36577002	36577002	36577002	-0.660165616389
19	36586748	36586748	36586748	-0.664489209482
19	36597339	36597339	36597339	-0.669786336206
19	36608352	36608352	36608352	-0.675914943241
19	36617156	36617156	36617156	-0.681214975973
19	36625874	36625874	36625874	-0.686700812357
19	36636681	36636681	36636681	-0.693639101971
19	36645493	36645493	36645493	-0.699235714098
19	36654290	36654290	36654290	-0.704641980834
19	36663791	36663791	36663791	-0.710253009256
19	36674597	36674597	36674597	-0.71640158343
19	36686297	36686297	36686297	-0.722880398139
19	36695415	36695415	36695415	-0.72781082912
19	36709148	36709148	36709148	-0.734991581102
19	36718924	36718924	36718924	-0.73995486387
19	36726675	36726675	36726675	-0.743825717958
19	37016318	37016318	37016318	-0.951908482385
19	37025756	37025756	37025756	-0.963303980613
19	37035853	37035853	37035853	-0.975919823196
19	37046485	37046485	37046485	-0.989664802634
19	37061875	37061875	37061875	-1.01054541977
19	37071521	37071521	37071521	-1.02435940802
19	37082037	37082037	37082037	-1.03999511851
19	37090743	37090743	37090743	-1.05316661547
19	37100024	37100024	37100024	-1.0671916411
19	37113727	37113727	37113727	-1.08729729039
19	37128187	37128187	37128187	-1.10661790635
19	37138383	37138383	37138383	-1.11835992755
19	37150208	37150208	37150208	-1.12938430362
19	37159967	37159967	37159967	-1.13585759439
19	37168619	37168619	37168619	-1.1392225693
19	37178073	37178073	37178073	-1.14009568396
19	37187527	37187527	37187527	-1.13790490562
19	37198960	37198960	37198960	-1.131093467
19	37207859	37207859	37207859	-1.12264832912
19	37218590	37218590	37218590	-1.10900830634
19	37226816	37226816	37226816	-1.09629193692
19	37237232	37237232	37237232	-1.0779169459
19	37247955	37247955	37247955	-1.05710270392
19	37258622	37258622	37258622	-1.03523122463
19	37308022	37308022	37308022	-0.934106858679
19	37319466	37319466	37319466	-0.913963390805
19	37332046	37332046	37332046	-0.894397758168
19	37343991	37343991	37343991	-0.8784883537
19	37355338	37355338	37355338	-0.865867906331
19	37364363	37364363	37364363	-0.857578069886
19	37374663	37374663	37374663	-0.84999152129
19	37385058	37385058	37385058	-0.844424443514
19	37395325	37395325	37395325	-0.841167926372
19	37404661	37404661	37404661	-0.840251374128
19	37413930	37413930	37413930	-0.841231225806
19	37423757	37423757	37423757	-0.844225202739
19	37432538	37432538	37432538	-0.848523602819
19	37443912	37443912	37443912	-0.856307690096
19	37453197	37453197	37453197	-0.864345544337
19	37463105	37463105	37463105	-0.87409446294
19	37474510	37474510	37474510	-0.885980431126
19	37484064	37484064	37484064	-0.895809319738
19	37493964	37493964	37493964	-0.905274753505
19	37503874	37503874	37503874	-0.913454006201
19	37513409	37513409	37513409	-0.91960930551
19	37524382	37524382	37524382	-0.924237943415
19	37537083	37537083	37537083	-0.926106894886
19	37545053	37545053	37545053	-0.925278084445
19	37554470	37554470	37554470	-0.922217419469
19	37564755	37564755	37564755	-0.916291218776
19	37574007	37574007	37574007	-0.908705023487
19	37584037	37584037	37584037	-0.898121791016
19	37592905	37592905	37592905	-0.886734017515
19	37603593	37603593	37603593	-0.870538850131
19	37613346	37613346	37613346	-0.853478549793
19	37623078	37623078	37623078	-0.834137147991
19	37632521	37632521	37632521	-0.812878117253
19	37640840	37640840	37640840	-0.79196237209
19	37650044	37650044	37650044	-0.766314491816
19	37659457	37659457	37659457	-0.737228389794
19	37668895	37668895	37668895	-0.705025987317
19	37676922	37676922	37676922	-0.67513112226
19	37686324	37686324	37686324	-0.637110586041
19	37695488	37695488	37695488	-0.596947465259
19	37702944	37702944	37702944	-0.562096885898
19	37714403	37714403	37714403	-0.505113152475
19	37723823	37723823	37723823	-0.455531493623
19	37733087	37733087	37733087	-0.404639028609
19	37743808	37743808	37743808	-0.343383390398
19	37754407	37754407	37754407	-0.28219100607
19	37763286	37763286	37763286	-0.228212347287
19	37773383	37773383	37773383	-0.165624881548
19	37782695	37782695	37782695	-0.107235046329
19	37792664	37792664	37792664	-0.0446220797097
19	37803509	37803509	37803509	0.0228773194537
19	37812082	37812082	37812082	0.0753856870933
19	37822125	37822125	37822125	0.135587646521
19	37832975	37832975	37832975	0.198708456245
19	37847733	37847733	37847733	0.281393542392
19	37857628	37857628	37857628	0.335039286694
19	37870056	37870056	37870056	0.400570073322
19	37880584	37880584	37880584	0.454689967806
19	37889876	37889876	37889876	0.501595794457
19	37902101	37902101	37902101	0.562188581406
19	37910501	37910501	37910501	0.603093910169
19	37923329	37923329	37923329	0.664279913596
19	37935833	37935833	37935833	0.72215613564
19	37946651	37946651	37946651	0.770803855126
19	37956147	37956147	37956147	0.812525033938
19	37964744	37964744	37964744	0.849516933471
19	37975306	37975306	37975306	0.893806211192
19	37985845	37985845	37985845	0.936474240119
19	37996429	37996429	37996429	0.977486058351
19	38008918	38008918	38008918	1.02298796652
19	38019334	38019334	38019334	1.05814338586
19	38029466	38029466	38029466	1.0897514946
19	38130321	38130321	38130321	1.27856066625
19	38141812	38141812	38141812	1.28761938967
19	38153505	38153505	38153505	1.29477783205
19	38164675	38164675	38164675	1.29991425352
19	38176999	38176999	38176999	1.30382246797
19	38188872	38188872	38188872	1.30583602158
19	38203389	38203389	38203389	1.30580485091
19	38215189	38215189	38215189	1.30389453442
19	38227065	38227065	38227065	1.30074004584
19	38237906	38237906	38237906	1.29717543215
19	38246993	38246993	38246993	1.29379873545
19	38259237	38259237	38259237	1.2885826814
19	38270063	38270063	38270063	1.28320768834
19	38278761	38278761	38278761	1.27832775018
19	38291117	38291117	38291117	1.27045113093
19	38300700	38300700	38300700	1.26355618736
19	38312229	38312229	38312229	1.25448221048
19	38322327	38322327	38322327	1.24607954627
19	38332700	38332700	38332700	1.23722767514
19	38345469	38345469	38345469	1.22615753193
19	38356099	38356099	38356099	1.21686998199
19	38367555	38367555	38367555	1.20684684335
19	38376916	38376916	38376916	1.19860174977
19	38389781	38389781	38389781	1.18693431857
19	38402007	38402007	38402007	1.17512865824
19	38413970	38413970	38413970	1.16259504919
19	38425864	38425864	38425864	1.14887729097
19	38436906	38436906	38436906	1.13475250899
19	38449081	38449081	38449081	1.11744558901
19	38462898	38462898	38462898	1.09562499784
19	38474096	38474096	38474096	1.07650921536
19	38484774	38484774	38484774	1.05746808153
19	38496685	38496685	38496685	1.03571686938
19	38508660	38508660	38508660	1.01373175631
19	38519373	38519373	38519373	0.99437960179
19	38531855	38531855	38531855	0.972653866126
19	38542911	38542911	38542911	0.954385999992
19	38553590	38553590	38553590	0.937711192591
19	38563049	38563049	38563049	0.923743488571
19	38576082	38576082	38576082	0.905707942647
19	38589114	38589114	38589114	0.889293623945
19	38598440	38598440	38598440	0.878862720529
19	38609943	38609943	38609943	0.867752699916
19	38622150	38622150	38622150	0.858272198331
19	38635273	38635273	38635273	0.851235049025
19	38643484	38643484	38643484	0.848782878613
19	38656689	38656689	38656689	0.848246934836
19	38667141	38667141	38667141	0.850963257914
19	38677386	38677386	38677386	0.856569637517
19	38686767	38686767	38686767	0.864477355088
19	38697025	38697025	38697025	0.876416529774
19	38707709	38707709	38707709	0.892717106635
19	38717774	38717774	38717774	0.91170970335
19	38727856	38727856	38727856	0.934054402663
19	38741731	38741731	38741731	0.969304062202
19	38756645	38756645	38756645	1.01146975894
19	38765418	38765418	38765418	1.03773061703
19	38780829	38780829	38780829	1.08522266505
19	38795412	38795412	38795412	1.13050885584
19	38806795	38806795	38806795	1.1653709219
19	38818509	38818509	38818509	1.19991397125
19	38830668	38830668	38830668	1.23319217076
19	38842628	38842628	38842628	1.26218143332
19	38858197	38858197	38858197	1.29254026977
19	38868985	38868985	38868985	1.30781904003
19	38879378	38879378	38879378	1.31777061375
19	38891070	38891070	38891070	1.32338212579
19	38902337	38902337	38902337	1.32346876639
19	38912789	38912789	38912789	1.3193161147
19	38922671	38922671	38922671	1.31202151012
19	38934188	38934188	38934188	1.29972294923
19	39161703	39161703	39161703	0.54554927178
19	39175766	39175766	39175766	0.486316374308
19	39188356	39188356	39188356	0.434271245671
19	39199177	39199177	39199177	0.390814066025
19	39214669	39214669	39214669	0.331748235097
19	39224383	39224383	39224383	0.29740341033
19	39233641	39233641	39233641	0.267230482368
19	39246995	39246995	39246995	0.228900514871
19	39256651	39256651	39256651	0.205290603089
19	39264991	39264991	39264991	0.187727833327
19	39277055	39277055	39277055	0.166793100608
19	39286286	39286286	39286286	0.154026346036
19	39296958	39296958	39296958	0.142397320807
19	39308070	39308070	39308070	0.133521416249
19	39318043	39318043	39318043	0.128021438153
19	39331650	39331650	39331650	0.123445763243
19	39342710	39342710	39342710	0.121471856798
19	39355251	39355251	39355251	0.120590864218
19	39364584	39364584	39364584	0.1208912195
19	39375931	39375931	39375931	0.122559424255
19	39386883	39386883	39386883	0.125705901858
19	39398886	39398886	39398886	0.131144652888
19	39410235	39410235	39410235	0.138409340525
19	39420228	39420228	39420228	0.146583930165
19	39430224	39430224	39430224	0.156296922848
19	39442342	39442342	39442342	0.169774013344
19	39452418	39452418	39452418	0.182229149207
19	39464465	39464465	39464465	0.198521921935
19	39475961	39475961	39475961	0.215326548085
19	39486131	39486131	39486131	0.231041541756
19	39497043	39497043	39497043	0.24856801456
19	39508187	39508187	39508187	0.26695020125
19	39521041	39521041	39521041	0.288592527133
19	39530824	39530824	39530824	0.3053642879
19	39538618	39538618	39538618	0.318908884929
19	39547098	39547098	39547098	0.333727557409
19	39557310	39557310	39557310	0.351449210057
19	39568117	39568117	39568117	0.369726412874
19	39576874	39576874	39576874	0.383875291249
19	39587726	39587726	39587726	0.400185864385
19	39596994	39596994	39596994	0.412735194782
19	39606442	39606442	39606442	0.423915428588
19	39615648	39615648	39615648	0.43290719339
19	39624249	39624249	39624249	0.43932707968
19	39635795	39635795	39635795	0.444550741264
19	39645645	39645645	39645645	0.44560223295
19	39658753	39658753	39658753	0.441661562457
19	39670842	39670842	39670842	0.43246727153
19	39681092	39681092	39681092	0.420617637778
19	39689845	39689845	39689845	0.407620905511
19	39699103	39699103	39699103	0.390983737891
19	39709593	39709593	39709593	0.368540212838
19	39723195	39723195	39723195	0.334133692514
19	39909774	39909774	39909774	-0.415058732488
19	39921084	39921084	39921084	-0.445808927465
19	39932611	39932611	39932611	-0.473285137083
19	39941880	39941880	39941880	-0.492281668738
19	39953334	39953334	39953334	-0.511606391588
19	39964539	39964539	39964539	-0.525648517959
19	39974142	39974142	39974142	-0.53347560039
19	39983120	39983120	39983120	-0.537032281541
19	39991331	39991331	39991331	-0.537015947099
19	40001140	40001140	40001140	-0.532960069767
19	40009021	40009021	40009021	-0.526628048202
19	40017493	40017493	40017493	-0.516904301518
19	40026330	40026330	40026330	-0.503711437485
19	40034276	40034276	40034276	-0.489317484937
19	40047588	40047588	40047588	-0.46007488508
19	40056449	40056449	40056449	-0.437205246144
19	40063803	40063803	40063803	-0.416277630823
19	40071694	40071694	40071694	-0.392021727656
19	40079583	40079583	40079583	-0.36611689901
19	40087329	40087329	40087329	-0.339311192918
19	40095951	40095951	40095951	-0.308219337557
19	40106934	40106934	40106934	-0.267241064686
19	40123310	40123310	40123310	-0.204170970123
19	40131259	40131259	40131259	-0.172903194972
19	40140525	40140525	40140525	-0.13602547127
19	40150919	40150919	40150919	-0.0941750226164
19	40160907	40160907	40160907	-0.0534657617918
19	40171635	40171635	40171635	-0.00907368574035
19	40181628	40181628	40181628	0.0331043449402
19	40190635	40190635	40190635	0.0719005452785
19	40200921	40200921	40200921	0.11706224877
19	40211325	40211325	40211325	0.163501344729
19	40224765	40224765	40224765	0.224133916745
19	40235147	40235147	40235147	0.271099630228
19	40246257	40246257	40246257	0.321290687765
19	40376896	40376896	40376896	0.86095172357
19	40388210	40388210	40388210	0.899086007903
19	40399595	40399595	40399595	0.935529682565
19	40579117	40579117	40579117	1.23087395847
19	40589956	40589956	40589956	1.22996405604
19	40605289	40605289	40605289	1.22445466191
19	40784390	40784390	40784390	1.01181191956
19	40794820	40794820	40794820	1.00516580385
19	40806952	40806952	40806952	0.99979819749
19	40820135	40820135	40820135	0.996676048864
19	40832452	40832452	40832452	0.996248405231
19	40848062	40848062	40848062	0.998839997633
19	40873340	40873340	40873340	1.00825050408
19	40893219	40893219	40893219	1.01794024838
19	40904648	40904648	40904648	1.02382060988
19	40915841	40915841	40915841	1.02971228835
19	40926726	40926726	40926726	1.03565570556
19	40936627	40936627	40936627	1.04129052217
19	40947028	40947028	40947028	1.04737592401
19	40958536	40958536	40958536	1.05415415192
19	40971640	40971640	40971640	1.06179905029
19	40985172	40985172	40985172	1.06955509564
19	40995039	40995039	40995039	1.07513388427
19	41005425	41005425	41005425	1.08105468386
19	41016269	41016269	41016269	1.08740902784
19	41155754	41155754	41155754	1.16995734485
19	41166979	41166979	41166979	1.17531998946
19	41178360	41178360	41178360	1.18032613577
19	41190257	41190257	41190257	1.18514302564
19	41202835	41202835	41202835	1.18976851012
19	41211839	41211839	41211839	1.1927733325
19	41223140	41223140	41223140	1.19604863879
19	41234780	41234780	41234780	1.19838160303
19	41245408	41245408	41245408	1.19908629583
19	41256477	41256477	41256477	1.19792095206
19	41270133	41270133	41270133	1.19349408569
19	41279951	41279951	41279951	1.18842686462
19	41290012	41290012	41290012	1.18193132556
19	41300080	41300080	41300080	1.17454972985
19	41310523	41310523	41310523	1.16656634805
19	41321264	41321264	41321264	1.15847775474
19	41333972	41333972	41333972	1.14942512995
19	41344723	41344723	41344723	1.14256348478
19	41356509	41356509	41356509	1.13633699895
19	41368765	41368765	41368765	1.13189949531
19	41380328	41380328	41380328	1.13035751205
19	41390679	41390679	41390679	1.13164971178
19	41400364	41400364	41400364	1.13528036344
19	41412152	41412152	41412152	1.14266698155
19	41423919	41423919	41423919	1.15285393277
19	41435583	41435583	41435583	1.16517853774
19	41447444	41447444	41447444	1.17942499078
19	41459327	41459327	41459327	1.19494121432
19	41567653	41567653	41567653	1.3315230731
19	41579925	41579925	41579925	1.33969814049
19	41591312	41591312	41591312	1.34494121316
19	41603292	41603292	41603292	1.34788936162
19	41612250	41612250	41612250	1.34833277343
19	41624344	41624344	41624344	1.34658162657
19	41635758	41635758	41635758	1.34263238934
19	41647945	41647945	41647945	1.337728947
19	41658529	41658529	41658529	1.33108926092
19	41669248	41669248	41669248	1.32336837299
19	41677030	41677030	41677030	1.31741098375
19	41686908	41686908	41686908	1.30971667987
19	41698930	41698930	41698930	1.30041840761
19	41710022	41710022	41710022	1.29201152258
19	41722477	41722477	41722477	1.28285710786
19	41730939	41730939	41730939	1.27682463892
19	41740147	41740147	41740147	1.27041976482
19	41752664	41752664	41752664	1.26182520267
19	41762968	41762968	41762968	1.25467836106
19	41772050	41772050	41772050	1.24824365934
19	41782890	41782890	41782890	1.24028903194
19	41795134	41795134	41795134	1.23099752131
19	41806006	41806006	41806006	1.2227931242
19	41818685	41818685	41818685	1.21401947033
19	41828703	41828703	41828703	1.20802177857
19	41840278	41840278	41840278	1.20260721533
19	41848548	41848548	41848548	1.1999778833
19	41858941	41858941	41858941	1.19811946896
19	41870530	41870530	41870530	1.19774010872
19	41882016	41882016	41882016	1.19876995019
19	41892288	41892288	41892288	1.20047485651
19	41906210	41906210	41906210	1.2032966081
19	41919814	41919814	41919814	1.20595135521
19	41932770	41932770	41932770	1.20786805502
19	41947407	41947407	41947407	1.20845324163
19	41960933	41960933	41960933	1.20658800498
19	41973006	41973006	41973006	1.20246957812
19	41985342	41985342	41985342	1.19572104886
19	42000028	42000028	42000028	1.18425123546
19	42012493	42012493	42012493	1.17147006991
19	42022901	42022901	42022901	1.15854156765
19	42032552	42032552	42032552	1.14457421275
19	42044131	42044131	42044131	1.12506380338
19	42055869	42055869	42055869	1.10215530817
19	42068211	42068211	42068211	1.07499127166
19	42080796	42080796	42080796	1.04464611815
19	42090543	42090543	42090543	1.01987118374
19	42100837	42100837	42100837	0.993102566892
19	42111676	42111676	42111676	0.964849242021
19	42123884	42123884	42123884	0.933643839049
19	42136971	42136971	42136971	0.901636867461
19	42148566	42148566	42148566	0.87504141598
19	42160852	42160852	42160852	0.849169631125
19	42171556	42171556	42171556	0.828893854129
19	42182917	42182917	42182917	0.809839063296
19	42194382	42194382	42194382	0.793282442607
19	42206974	42206974	42206974	0.778360363388
19	42217061	42217061	42217061	0.769078569897
19	42226614	42226614	42226614	0.762691262821
19	42239874	42239874	42239874	0.757626625761
19	42250431	42250431	42250431	0.756438176371
19	42262468	42262468	42262468	0.757920016591
19	42273162	42273162	42273162	0.76159671033
19	42416436	42416436	42416436	0.921061618092
19	42426137	42426137	42426137	0.932498774108
19	42436420	42436420	42436420	0.943770344715
19	42448520	42448520	42448520	0.955562830998
19	42459914	42459914	42459914	0.964881241255
19	42469669	42469669	42469669	0.971280465282
19	42480377	42480377	42480377	0.976376338485
19	42489648	42489648	42489648	0.978954850867
19	42605603	42605603	42605603	0.857474030247
19	42616001	42616001	42616001	0.83261953136
19	42823729	42823729	42823729	0.0917311260695
19	42838456	42838456	42838456	0.0413220666625
19	42848144	42848144	42848144	0.00995205656626
19	42865353	42865353	42865353	-0.04177248173
19	42882604	42882604	42882604	-0.0880991464833
19	42893428	42893428	42893428	-0.113799190207
19	42905808	42905808	42905808	-0.139563188577
19	43056520	43056520	43056520	-0.128262892083
19	43069489	43069489	43069489	-0.0988811819135
19	43084303	43084303	43084303	-0.0597100188433
19	43094296	43094296	43094296	-0.0299528048822
19	43105670	43105670	43105670	0.00697798739789
19	43120936	43120936	43120936	0.0609589893001
19	43132079	43132079	43132079	0.10316058778
19	43143597	43143597	43143597	0.149267609078
19	43158288	43158288	43158288	0.211741671707
19	43169657	43169657	43169657	0.26269084554
19	43185019	43185019	43185019	0.334389075715
19	43208003	43208003	43208003	0.445005407767
19	43233022	43233022	43233022	0.565429684439
19	43264852	43264852	43264852	0.709721133502
19	43279760	43279760	43279760	0.770986442259
19	43297018	43297018	43297018	0.835825260996
19	43306425	43306425	43306425	0.8685607366
19	43316454	43316454	43316454	0.90160787124
19	43327729	43327729	43327729	0.936586333565
19	43339055	43339055	43339055	0.969407844778
19	43354173	43354173	43354173	1.00957668539
19	43379308	43379308	43379308	1.06857330158
19	43391963	43391963	43391963	1.09549756014
19	43402052	43402052	43402052	1.11588548568
19	43411265	43411265	43411265	1.13367938153
19	43423043	43423043	43423043	1.15510364456
19	43433465	43433465	43433465	1.17258335966
19	43442729	43442729	43442729	1.18679255306
19	43454936	43454936	43454936	1.20333599978
19	43467990	43467990	43467990	1.21810793545
19	43478785	43478785	43478785	1.22825121541
19	43489924	43489924	43489924	1.23717003373
19	43500524	43500524	43500524	1.24458447105
19	43512657	43512657	43512657	1.25212293198
19	43522132	43522132	43522132	1.2574472271
19	43533568	43533568	43533568	1.26321110328
19	43545152	43545152	43545152	1.26819895558
19	43556388	43556388	43556388	1.27224994506
19	43567646	43567646	43567646	1.2756305285
19	43577472	43577472	43577472	1.27809204967
19	43590614	43590614	43590614	1.28078090522
19	43600686	43600686	43600686	1.28255471995
19	43609499	43609499	43609499	1.28408467435
19	43620574	43620574	43620574	1.28604913676
19	43741041	43741041	43741041	1.23654795491
19	43751991	43751991	43751991	1.21770030529
19	43765259	43765259	43765259	1.18981638931
19	43778650	43778650	43778650	1.15570495548
19	43791607	43791607	43791607	1.11690321381
19	43802853	43802853	43802853	1.07882095661
19	43814380	43814380	43814380	1.03588630322
19	43824879	43824879	43824879	0.993722781562
19	43834058	43834058	43834058	0.95494014392
19	43841652	43841652	43841652	0.92179074171
19	43850575	43850575	43850575	0.881800931315
19	43860173	43860173	43860173	0.83777045838
19	43871701	43871701	43871701	0.784121198954
19	43877260	43877260	43877260	0.758239415993
19	43885845	43885845	43885845	0.71855060299
19	43892596	43892596	43892596	0.687706631906
19	43905068	43905068	43905068	0.631919609917
19	43913002	43913002	43913002	0.597539961157
19	43920212	43920212	43920212	0.567307476935
19	43928100	43928100	43928100	0.53553045701
19	44101118	44101118	44101118	0.152870822519
19	44110137	44110137	44110137	0.146086467046
19	44120187	44120187	44120187	0.139638340247
19	44129582	44129582	44129582	0.13457217037
19	44139143	44139143	44139143	0.130191952967
19	44149358	44149358	44149358	0.126125443166
19	44159234	44159234	44159234	0.122616111716
19	44170034	44170034	44170034	0.119166754709
19	44286338	44286338	44286338	0.115082235274
19	44294292	44294292	44294292	0.117367542325
19	44302236	44302236	44302236	0.120070121584
19	44312512	44312512	44312512	0.124157284762
19	44321650	44321650	44321650	0.12832029547
19	44329105	44329105	44329105	0.132114588675
19	44336870	44336870	44336870	0.136441832141
19	44345439	44345439	44345439	0.141552448788
19	44353462	44353462	44353462	0.146516705715
19	44362696	44362696	44362696	0.152275583803
19	44476750	44476750	44476750	0.231158207392
19	44485739	44485739	44485739	0.239674423821
19	44495937	44495937	44495937	0.249874923717
19	44505548	44505548	44505548	0.260357154623
19	44515584	44515584	44515584	0.272138987182
19	44528253	44528253	44528253	0.288077444873
19	44541027	44541027	44541027	0.305500609399
19	44553576	44553576	44553576	0.323429392858
19	44562067	44562067	44562067	0.337886872948
19	44570871	44570871	44570871	0.354553740506
19	44582400	44582400	44582400	0.379185730848
19	44592519	44592519	44592519	0.403776115548
19	44603214	44603214	44603214	0.43264537689
19	44612488	44612488	44612488	0.460194538417
19	44625335	44625335	44625335	0.502123594538
19	44634825	44634825	44634825	0.53591291114
19	44645725	44645725	44645725	0.577472599395
19	44657074	44657074	44657074	0.623985607855
19	44669297	44669297	44669297	0.677368490442
19	44816088	44816088	44816088	1.41585102922
19	44827565	44827565	44827565	1.46838066765
19	44839235	44839235	44839235	1.51908192135
19	44850350	44850350	44850350	1.56451809412
19	44861247	44861247	44861247	1.60602447789
19	44872826	44872826	44872826	1.64628618679
19	44884949	44884949	44884949	1.68366285521
19	44897666	44897666	44897666	1.71744841806
19	44908952	44908952	44908952	1.74291765672
19	44922727	44922727	44922727	1.76841431195
19	44935453	44935453	44935453	1.78669370363
19	44947180	44947180	44947180	1.79948839293
19	44957915	44957915	44957915	1.80829193999
19	44967888	44967888	44967888	1.81443553033
19	44977208	44977208	44977208	1.81874161265
19	44988718	44988718	44988718	1.82234129714
19	45001066	45001066	45001066	1.82410559474
19	45013443	45013443	45013443	1.82370319766
19	45023092	45023092	45023092	1.82190648531
19	45034880	45034880	45034880	1.81785818245
19	45046315	45046315	45046315	1.81180464478
19	45366859	45366859	45366859	1.1191467466
19	45376978	45376978	45376978	1.09388045391
19	45746114	45746114	45746114	0.838202095963
19	45754697	45754697	45754697	0.855699434401
19	45766773	45766773	45766773	0.882628294016
19	45777718	45777718	45777718	0.909246182315
19	45789381	45789381	45789381	0.939929623137
19	45800363	45800363	45800363	0.971032864616
19	46023414	46023414	46023414	1.76924582873
19	46033133	46033133	46033133	1.79749297051
19	46046065	46046065	46046065	1.8324704383
19	46054733	46054733	46054733	1.85408658423
19	46064520	46064520	46064520	1.87652722783
19	46075089	46075089	46075089	1.89816748061
19	46083882	46083882	46083882	1.91391681402
19	46094199	46094199	46094199	1.9295262277
19	46103889	46103889	46103889	1.94118974319
19	46116584	46116584	46116584	1.95185588133
19	46125054	46125054	46125054	1.95586396237
19	46134585	46134585	46134585	1.9571355129
19	46146596	46146596	46146596	1.95352169079
19	46156122	46156122	46156122	1.94646965172
19	46167507	46167507	46167507	1.93345612565
19	46179496	46179496	46179496	1.91509323726
19	46189834	46189834	46189834	1.89621377773
19	46201296	46201296	46201296	1.87270744704
19	46210818	46210818	46210818	1.85147322866
19	46222615	46222615	46222615	1.82323597653
19	46234817	46234817	46234817	1.79189675815
19	46245464	46245464	46245464	1.76298516257
19	46254687	46254687	46254687	1.73697077002
19	46265493	46265493	46265493	1.70544019436
19	46276915	46276915	46276915	1.67080117679
19	46286991	46286991	46286991	1.6390842505
19	46299251	46299251	46299251	1.59903039941
19	46311002	46311002	46311002	1.55929722981
19	46321816	46321816	46321816	1.52194336074
19	46331662	46331662	46331662	1.4876448424
19	46341738	46341738	46341738	1.45253164311
19	46352729	46352729	46352729	1.41441961095
19	46752172	46752172	46752172	0.546306461828
19	46763489	46763489	46763489	0.545025396016
19	46774299	46774299	46774299	0.545391641296
19	46784012	46784012	46784012	0.546820608944
19	46796243	46796243	46796243	0.549437989874
19	46807792	46807792	46807792	0.552011567756
19	46817022	46817022	46817022	0.55378459888
19	46827607	46827607	46827607	0.555134674548
19	46838672	46838672	46838672	0.555229922927
19	46850771	46850771	46850771	0.553162602465
19	46863171	46863171	46863171	0.548255401099
19	46871808	46871808	46871808	0.543153937526
19	46882437	46882437	46882437	0.535141586399
19	46892271	46892271	46892271	0.526258067352
19	46899952	46899952	46899952	0.518508918762
19	46909174	46909174	46909174	0.508362050398
19	46917672	46917672	46917672	0.498170399488
19	46926616	46926616	46926616	0.486535617
19	46937329	46937329	46937329	0.471412516564
19	46947259	46947259	46947259	0.456431250404
19	46955616	46955616	46955616	0.443334718518
19	46965024	46965024	46965024	0.428259002564
19	47165629	47165629	47165629	0.227213874998
19	47175901	47175901	47175901	0.233186821982
19	47184241	47184241	47184241	0.239877453409
19	47194007	47194007	47194007	0.249773336137
19	47204577	47204577	47204577	0.262843989526
19	47213656	47213656	47213656	0.275928466214
19	47224210	47224210	47224210	0.293091582545
19	47235644	47235644	47235644	0.313562003441
19	47246435	47246435	47246435	0.334184801934
19	47257117	47257117	47257117	0.355584004905
19	47269130	47269130	47269130	0.380619748091
19	47281795	47281795	47281795	0.407965177589
19	47291583	47291583	47291583	0.429707926898
19	47303064	47303064	47303064	0.455683034124
19	47313426	47313426	47313426	0.479302323528
19	47323354	47323354	47323354	0.501874309007
19	47334311	47334311	47334311	0.526384162429
19	47344455	47344455	47344455	0.54820479208
19	47356322	47356322	47356322	0.571876070248
19	47369164	47369164	47369164	0.594344231762
19	47381443	47381443	47381443	0.61218288506
19	47394137	47394137	47394137	0.626651491187
19	47410103	47410103	47410103	0.639365592084
19	47423542	47423542	47423542	0.645825976629
19	47435674	47435674	47435674	0.648806129957
19	47449009	47449009	47449009	0.649663683845
19	47460352	47460352	47460352	0.649055118241
19	47471060	47471060	47471060	0.648041555317
19	47482840	47482840	47482840	0.647253426247
19	47496305	47496305	47496305	0.647502801867
19	47507910	47507910	47507910	0.648969940488
19	47518004	47518004	47518004	0.651228328272
19	47527102	47527102	47527102	0.654003972854
19	47538454	47538454	47538454	0.65811128908
19	47547942	47547942	47547942	0.661634348978
19	47558013	47558013	47558013	0.664980175713
19	47569212	47569212	47569212	0.667611974641
19	47583218	47583218	47583218	0.668506262038
19	47592996	47592996	47592996	0.667418418649
19	47603728	47603728	47603728	0.664689827917
19	47615334	47615334	47615334	0.660020566418
19	47627071	47627071	47627071	0.653606001451
19	47637470	47637470	47637470	0.64668689397
19	47647600	47647600	47647600	0.639157472834
19	47657970	47657970	47657970	0.631129931648
19	47669025	47669025	47669025	0.622694598344
19	47681461	47681461	47681461	0.613867417853
19	47690046	47690046	47690046	0.608497176605
19	47702779	47702779	47702779	0.601915738711
19	47713745	47713745	47713745	0.597604925249
19	47726460	47726460	47726460	0.593946582244
19	47737966	47737966	47737966	0.591423646181
19	47747771	47747771	47747771	0.589500412857
19	47760151	47760151	47760151	0.586857094549
19	47772169	47772169	47772169	0.58350755259
19	47786368	47786368	47786368	0.57810236185
19	47795756	47795756	47795756	0.573744449851
19	47811017	47811017	47811017	0.566023319987
19	47822433	47822433	47822433	0.560187610678
19	47833656	47833656	47833656	0.554484241365
19	47844212	47844212	47844212	0.549052383306
19	47854884	47854884	47854884	0.543362670303
19	48025619	48025619	48025619	0.341790415136
19	48036864	48036864	48036864	0.315873305257
19	48048222	48048222	48048222	0.287595168816
19	48060013	48060013	48060013	0.256310518521
19	48071063	48071063	48071063	0.225624584797
19	48081135	48081135	48081135	0.196869540181
19	48093354	48093354	48093354	0.161377142246
19	48104111	48104111	48104111	0.129890316183
19	48114423	48114423	48114423	0.0998960607462
19	48124665	48124665	48124665	0.0707379657263
19	48136125	48136125	48136125	0.039270848481
19	48147297	48147297	48147297	0.00994722698477
19	48159287	48159287	48159287	-0.0201218701098
19	48170962	48170962	48170962	-0.0481092845924
19	48181715	48181715	48181715	-0.0726317204599
19	48191083	48191083	48191083	-0.0928893007857
19	48201896	48201896	48201896	-0.114984972187
19	48210960	48210960	48210960	-0.132487853564
19	48221502	48221502	48221502	-0.151725580445
19	48232758	48232758	48232758	-0.170814750941
19	48241094	48241094	48241094	-0.183738144009
19	48248968	48248968	48248968	-0.194788873901
19	48258260	48258260	48258260	-0.206206691917
19	48268713	48268713	48268713	-0.216777739547
19	48279224	48279224	48279224	-0.224857391413
19	48289364	48289364	48289364	-0.230244179776
19	48299834	48299834	48299834	-0.233435303314
19	48310463	48310463	48310463	-0.234332662948
19	48322008	48322008	48322008	-0.232785769482
19	48332606	48332606	48332606	-0.229186320492
19	48343935	48343935	48343935	-0.223210538527
19	48354137	48354137	48354137	-0.216055886822
19	48363532	48363532	48363532	-0.208037920094
19	48375172	48375172	48375172	-0.196508824219
19	48386924	48386924	48386924	-0.183631464204
19	48399916	48399916	48399916	-0.168578845037
19	48408672	48408672	48408672	-0.158200148276
19	48421176	48421176	48421176	-0.143309371705
19	48431558	48431558	48431558	-0.130928672221
19	48574392	48574392	48574392	0.0977726084682
19	48584440	48584440	48584440	0.121729737786
19	48596850	48596850	48596850	0.153347927498
19	48607805	48607805	48607805	0.183132363657
19	48619750	48619750	48619750	0.217608253847
19	48629769	48629769	48629769	0.248054525435
19	48641007	48641007	48641007	0.283720102819
19	48651855	48651855	48651855	0.319536019865
19	48660543	48660543	48660543	0.349117024273
19	48670908	48670908	48670908	0.385236860182
19	48682201	48682201	48682201	0.425130440419
19	48693285	48693285	48693285	0.46427634681
19	48703536	48703536	48703536	0.500145876221
19	48716275	48716275	48716275	0.54401802589
19	48728866	48728866	48728866	0.586506022522
19	48740734	48740734	48740734	0.62589525496
19	48752136	48752136	48752136	0.663287612941
19	48763653	48763653	48763653	0.700761508873
19	48773362	48773362	48773362	0.732337862175
19	48784198	48784198	48784198	0.767798505407
19	48794755	48794755	48794755	0.802615774145
19	48910973	48910973	48910973	1.1697373709
19	48922714	48922714	48922714	1.2017725944
19	48934447	48934447	48934447	1.23241683659
19	48945797	48945797	48945797	1.26072403061
19	48955363	48955363	48955363	1.28349202641
19	48967727	48967727	48967727	1.31128450789
19	48979368	48979368	48979368	1.33551884507
19	48992775	48992775	48992775	1.36070277323
19	49114187	49114187	49114187	1.4506048858
19	49126726	49126726	49126726	1.44687074051
19	49139012	49139012	49139012	1.44106844355
19	49152539	49152539	49152539	1.43229651475
19	49165087	49165087	49165087	1.42207236142
19	49175833	49175833	49175833	1.41196147256
19	49189014	49189014	49189014	1.39808930818
19	49201267	49201267	49201267	1.38377699697
19	49213092	49213092	49213092	1.36863075848
19	49224588	49224588	49224588	1.35269953683
19	49234051	49234051	49234051	1.3387681349
19	49244951	49244951	49244951	1.3217784498
19	49255717	49255717	49255717	1.30394118936
19	49264983	49264983	49264983	1.28778275165
19	49274368	49274368	49274368	1.27078508549
19	49284856	49284856	49284856	1.25136436026
19	49295803	49295803	49295803	1.23119408918
19	49304969	49304969	49304969	1.2148764577
19	49315439	49315439	49315439	1.19727670662
19	49322962	49322962	49322962	1.18542377411
19	49333324	49333324	49333324	1.17010552853
19	49345558	49345558	49345558	1.15315718772
19	49359001	49359001	49359001	1.13540843211
19	49369981	49369981	49369981	1.12127944076
19	49380659	49380659	49380659	1.10771163462
19	49391479	49391479	49391479	1.09410704764
19	49401875	49401875	49401875	1.08123953617
19	49413114	49413114	49413114	1.0676028746
19	49424013	49424013	49424013	1.05461460023
19	49438026	49438026	49438026	1.03803323732
19	49451434	49451434	49451434	1.02198165763
19	49464305	49464305	49464305	1.00611762477
19	49476529	49476529	49476529	0.990390847939
19	49578209	49578209	49578209	0.809557761228
19	49590713	49590713	49590713	0.777943380332
19	49604754	49604754	49604754	0.739144171544
19	49616942	49616942	49616942	0.702919659418
19	49628966	49628966	49628966	0.665639153359
19	49641354	49641354	49641354	0.626505418079
19	49651856	49651856	49651856	0.593253154491
19	49663806	49663806	49663806	0.555757881671
19	49675997	49675997	49675997	0.518278528344
19	49690322	49690322	49690322	0.475766279803
19	49700760	49700760	49700760	0.446330038273
19	49714727	49714727	49714727	0.409933893965
19	49724936	49724936	49724936	0.386117862961
19	49735028	49735028	49735028	0.365183917447
19	49746518	49746518	49746518	0.344527263301
19	49903770	49903770	49903770	0.352011894961
19	49916654	49916654	49916654	0.372337944928
19	49929063	49929063	49929063	0.394513342249
19	49940537	49940537	49940537	0.417798293951
19	49949633	49949633	49949633	0.438568429369
19	49959103	49959103	49959103	0.46266828307
19	49972673	49972673	49972673	0.501919258689
19	49983736	49983736	49983736	0.538093383498
19	49994284	49994284	49994284	0.575845014548
19	50005935	50005935	50005935	0.62059516897
19	50015744	50015744	50015744	0.660126626353
19	50026535	50026535	50026535	0.704985301568
19	50038297	50038297	50038297	0.754938542482
19	50048375	50048375	50048375	0.798267155721
19	50058757	50058757	50058757	0.843236477292
19	50268558	50268558	50268558	1.59663273837
19	50279778	50279778	50279778	1.61551853258
19	50289521	50289521	50289521	1.62901037698
19	50303347	50303347	50303347	1.64314086963
19	50318546	50318546	50318546	1.65134770328
19	50333627	50333627	50333627	1.6515518653
19	50343837	50343837	50343837	1.6472911208
19	50353286	50353286	50353286	1.64026410009
19	50362993	50362993	50362993	1.62987139705
19	50374099	50374099	50374099	1.61374452555
19	50386286	50386286	50386286	1.5903797177
19	50400756	50400756	50400756	1.55450759231
19	50412134	50412134	50412134	1.5202796669
19	50424603	50424603	50424603	1.47730435537
19	50437452	50437452	50437452	1.427786142
19	50449119	50449119	50449119	1.37891112438
19	50462174	50462174	50462174	1.32053635893
19	50473786	50473786	50473786	1.26592451219
19	50485714	50485714	50485714	1.20799671169
19	50501012	50501012	50501012	1.13272428524
19	50514854	50514854	50514854	1.06571707147
19	50525652	50525652	50525652	1.01541672198
19	50536457	50536457	50536457	0.96746185293
19	50549693	50549693	50549693	0.912469648453
19	50562426	50562426	50562426	0.863944650837
19	50575947	50575947	50575947	0.817536774395
19	50587624	50587624	50587624	0.781814017561
19	50597800	50597800	50597800	0.753893413549
19	50947541	50947541	50947541	0.941917979066
19	50958189	50958189	50958189	0.96280798137
19	50970572	50970572	50970572	0.986702042058
19	50982297	50982297	50982297	1.00873248549
19	50992787	50992787	50992787	1.02791667004
19	51003921	51003921	51003921	1.04771322303
19	51016106	51016106	51016106	1.06864817635
19	51026793	51026793	51026793	1.08636005401
19	51039038	51039038	51039038	1.10585117392
19	51049329	51049329	51049329	1.12143002533
19	51058717	51058717	51058717	1.1348569202
19	51070556	51070556	51070556	1.1504493715
19	51079853	51079853	51079853	1.16145303577
19	51092411	51092411	51092411	1.17429923887
19	51104124	51104124	51104124	1.18381734259
19	51114982	51114982	51114982	1.19025642827
19	51232951	51232951	51232951	1.10875118862
19	51243802	51243802	51243802	1.087391283
19	51252766	51252766	51252766	1.06798981684
19	51262920	51262920	51262920	1.04402992978
19	51274415	51274415	51274415	1.01428127403
19	51286817	51286817	51286817	0.979053520819
19	51297886	51297886	51297886	0.94492213545
19	51308656	51308656	51308656	0.909473085455
19	51322621	51322621	51322621	0.860664634007
19	51334302	51334302	51334302	0.81781803847
19	51346656	51346656	51346656	0.770992467859
19	51357850	51357850	51357850	0.72761162519
19	51370328	51370328	51370328	0.678657631736
19	51384097	51384097	51384097	0.624580889752
19	51395736	51395736	51395736	0.579493420243
19	51404873	51404873	51404873	0.544882869297
19	51416997	51416997	51416997	0.500236850709
19	51428736	51428736	51428736	0.45845557181
19	51437786	51437786	51437786	0.427303916035
19	51450349	51450349	51450349	0.385677062136
19	51462133	51462133	51462133	0.348356890611
19	51474841	51474841	51474841	0.310110381237
19	51485764	51485764	51485764	0.279116759333
19	51494836	51494836	51494836	0.254809874784
19	51506211	51506211	51506211	0.22619688853
19	51516098	51516098	51516098	0.203073202769
19	51523851	51523851	51523851	0.186210759657
19	51534782	51534782	51534782	0.164524731061
19	51542958	51542958	51542958	0.149992308287
19	51553778	51553778	51553778	0.133075611061
19	51562946	51562946	51562946	0.120818111392
19	51704022	51704022	51704022	0.134630161853
19	51713054	51713054	51713054	0.146077189463
19	51725081	51725081	51725081	0.162677535217
19	51982226	51982226	51982226	0.585966120079
19	51990850	51990850	51990850	0.59463305192
19	51998688	51998688	51998688	0.601637541336
19	52008033	52008033	52008033	0.608595757544
19	52017378	52017378	52017378	0.613698951172
19	52026635	52026635	52026635	0.616640745422
19	52034988	52034988	52034988	0.617270249641
19	52044553	52044553	52044553	0.615387422666
19	52056796	52056796	52056796	0.608514608585
19	52066894	52066894	52066894	0.598626559097
19	52077196	52077196	52077196	0.584113393799
19	52087616	52087616	52087616	0.564525545413
19	52098673	52098673	52098673	0.538160556347
19	52108192	52108192	52108192	0.510823594121
19	52118063	52118063	52118063	0.478030388638
19	52127230	52127230	52127230	0.443814706009
19	52138665	52138665	52138665	0.396695059866
19	52149842	52149842	52149842	0.346569786474
19	52158447	52158447	52158447	0.305745692884
19	52167512	52167512	52167512	0.261143487722
19	52176029	52176029	52176029	0.218150330122
19	52188926	52188926	52188926	0.15172965349
19	52200998	52200998	52200998	0.0887957867335
19	52210893	52210893	52210893	0.0372094976545
19	52222731	52222731	52222731	-0.023918368153
19	52234270	52234270	52234270	-0.082376031212
19	52242813	52242813	52242813	-0.124558441939
19	52251183	52251183	52251183	-0.164611807562
19	52260788	52260788	52260788	-0.208646657246
19	52270073	52270073	52270073	-0.248998001284
19	52280328	52280328	52280328	-0.290887809431
19	52290420	52290420	52290420	-0.329403445645
19	52300200	52300200	52300200	-0.364301500689
19	52309909	52309909	52309909	-0.396763091646
19	52320565	52320565	52320565	-0.430111427445
19	52329525	52329525	52329525	-0.456474225053
19	52341983	52341983	52341983	-0.490877257026
19	52354609	52354609	52354609	-0.523238522087
19	52363792	52363792	52363792	-0.544979020168
19	52374221	52374221	52374221	-0.567419695636
19	52383532	52383532	52383532	-0.585075417308
19	52392597	52392597	52392597	-0.5998760039
19	52404155	52404155	52404155	-0.615181767742
19	52412266	52412266	52412266	-0.623456880004
19	52423313	52423313	52423313	-0.631439601694
19	52433302	52433302	52433302	-0.635515256972
19	52443536	52443536	52443536	-0.636760555171
19	52454221	52454221	52454221	-0.635022190124
19	52462262	52462262	52462262	-0.631648376096
19	52471463	52471463	52471463	-0.625576319166
19	52652205	52652205	52652205	-0.272726733543
19	52662482	52662482	52662482	-0.254561236553
19	52671408	52671408	52671408	-0.240106982907
19	52683703	52683703	52683703	-0.222326312684
19	52693973	52693973	52693973	-0.209456254373
19	52705027	52705027	52705027	-0.197691921422
19	52716139	52716139	52716139	-0.188251950589
19	52729054	52729054	52729054	-0.180735988657
19	52741345	52741345	52741345	-0.177344522014
19	52751684	52751684	52751684	-0.177428130891
19	52763114	52763114	52763114	-0.180760213088
19	52775638	52775638	52775638	-0.18842846456
19	52785812	52785812	52785812	-0.197685072397
19	52797086	52797086	52797086	-0.210939175357
19	52807204	52807204	52807204	-0.225391658053
19	52820491	52820491	52820491	-0.247810292144
19	52830230	52830230	52830230	-0.266549548075
19	52842545	52842545	52842545	-0.292845366882
19	52851942	52851942	52851942	-0.314720777891
19	52863606	52863606	52863606	-0.343875141403
19	52874931	52874931	52874931	-0.374025255012
19	52883424	52883424	52883424	-0.397587802903
19	52894339	52894339	52894339	-0.42881759281
19	52903582	52903582	52903582	-0.455954313088
19	52914498	52914498	52914498	-0.488652155228
19	52926463	52926463	52926463	-0.524914654681
19	52935447	52935447	52935447	-0.551986596356
19	52945684	52945684	52945684	-0.582110902667
19	52954465	52954465	52954465	-0.606921830334
19	52964358	52964358	52964358	-0.633331487403
19	52973804	52973804	52973804	-0.656746409286
19	52985736	52985736	52985736	-0.683481432685
19	52996242	52996242	52996242	-0.704056741738
19	53007440	53007440	53007440	-0.722603134155
19	53017934	53017934	53017934	-0.736720585472
19	53029858	53029858	53029858	-0.74909537775
19	53040514	53040514	53040514	-0.757125111707
19	53053807	53053807	53053807	-0.763472834646
19	53063418	53063418	53063418	-0.765581101103
19	53072328	53072328	53072328	-0.765677488037
19	53081146	53081146	53081146	-0.764114128557
19	53092473	53092473	53092473	-0.760017554825
19	53105931	53105931	53105931	-0.752685187654
19	53116425	53116425	53116425	-0.745438975292
19	53129796	53129796	53129796	-0.734710310222
19	53139916	53139916	53139916	-0.725874220655
19	53147986	53147986	53147986	-0.718661100118
19	53158996	53158996	53158996	-0.709062625016
19	53168392	53168392	53168392	-0.701621191522
19	53179814	53179814	53179814	-0.694210880789
19	53193517	53193517	53193517	-0.688356937137
19	53204731	53204731	53204731	-0.686353591957
19	53218663	53218663	53218663	-0.687608556948
19	53229541	53229541	53229541	-0.691432621043
19	53239101	53239101	53239101	-0.696835510846
19	53248672	53248672	53248672	-0.704261045701
19	53259984	53259984	53259984	-0.715747175244
19	53269897	53269897	53269897	-0.728085669758
19	53285536	53285536	53285536	-0.751083519509
19	53295434	53295434	53295434	-0.767250350479
19	53307918	53307918	53307918	-0.788627537957
19	53319538	53319538	53319538	-0.809009989916
19	53330336	53330336	53330336	-0.828087044177
19	53342254	53342254	53342254	-0.84900043517
19	53351871	53351871	53351871	-0.865528066215
19	53362828	53362828	53362828	-0.883741507789
19	53376806	53376806	53376806	-0.905583819423
19	53384209	53384209	53384209	-0.916261292521
19	53393673	53393673	53393673	-0.928847374057
19	53405185	53405185	53405185	-0.942653252466
19	53415139	53415139	53415139	-0.953468315079
19	53427657	53427657	53427657	-0.965854136401
19	53439541	53439541	53439541	-0.97654756507
19	53453008	53453008	53453008	-0.987486451474
19	53462273	53462273	53462273	-0.994237685828
19	53474933	53474933	53474933	-1.00233724927
19	53485671	53485671	53485671	-1.00808480838
19	53774269	53774269	53774269	-0.702393175399
19	53785665	53785665	53785665	-0.67065170062
19	53797373	53797373	53797373	-0.636692274717
19	53808203	53808203	53808203	-0.604288538826
19	53818300	53818300	53818300	-0.573306923471
19	53830803	53830803	53830803	-0.533984503307
19	53846570	53846570	53846570	-0.48298773217
19	53857057	53857057	53857057	-0.448222177025
19	53865787	53865787	53865787	-0.418817061234
19	53880547	53880547	53880547	-0.368562651335
19	53894067	53894067	53894067	-0.322406156609
19	53904132	53904132	53904132	-0.287987612303
19	53918349	53918349	53918349	-0.239159065722
19	53933816	53933816	53933816	-0.185533914169
19	53945470	53945470	53945470	-0.144520739782
19	53956772	53956772	53956772	-0.103986531997
19	53971255	53971255	53971255	-0.0506310654761
19	53983254	53983254	53983254	-0.00514285565798
19	53996136	53996136	53996136	0.0449830299398
19	54006223	54006223	54006223	0.0850854732253
19	54017626	54017626	54017626	0.131104628386
19	54027722	54027722	54027722	0.172188453691
19	54039793	54039793	54039793	0.221270311313
19	54051234	54051234	54051234	0.26723448559
19	54064318	54064318	54064318	0.318742347999
19	54074119	54074119	54074119	0.356660251973
19	54084746	54084746	54084746	0.397390966636
19	54109239	54109239	54109239	0.489397957783
19	54120956	54120956	54120956	0.532783026043
19	54133275	54133275	54133275	0.577910398414
19	54145766	54145766	54145766	0.624386642785
19	54158695	54158695	54158695	0.671074027477
19	54170746	54170746	54170746	0.714096233912
19	54182584	54182584	54182584	0.756145224317
19	54192585	54192585	54192585	0.790188496948
19	54202858	54202858	54202858	0.82388574514
19	54215895	54215895	54215895	0.863394697244
19	54228896	54228896	54228896	0.89829616452
19	54236682	54236682	54236682	0.916745218763
19	54250047	54250047	54250047	0.943723977263
19	54262029	54262029	54262029	0.962650304972
19	54273094	54273094	54273094	0.975439217088
19	54288030	54288030	54288030	0.984871071138
19	54306840	54306840	54306840	0.977921979087
19	54318230	54318230	54318230	0.965542230071
19	54330119	54330119	54330119	0.946797510099
19	54342092	54342092	54342092	0.921942221206
19	54355250	54355250	54355250	0.886629867387
19	54368848	54368848	54368848	0.84350496767
19	54383306	54383306	54383306	0.790433569796
19	54394754	54394754	54394754	0.744284787295
19	54405632	54405632	54405632	0.698015249845
19	54417876	54417876	54417876	0.645876858871
19	54433170	54433170	54433170	0.576429172595
19	54444745	54444745	54444745	0.523372935972
19	54456072	54456072	54456072	0.471868874939
19	54466842	54466842	54466842	0.423762492072
19	54479699	54479699	54479699	0.367977953287
19	54489556	54489556	54489556	0.326220210656
19	54500642	54500642	54500642	0.280080352946
19	54514764	54514764	54514764	0.222900182763
19	54525485	54525485	54525485	0.17982439612
19	54536479	54536479	54536479	0.135805098266
19	54548159	54548159	54548159	0.0895377635703
19	54557517	54557517	54557517	0.0526196743184
19	54564983	54564983	54564983	0.0242225298705
19	54575942	54575942	54575942	-0.0169572352728
19	54591233	54591233	54591233	-0.0733616935115
19	54603435	54603435	54603435	-0.117639577093
19	54613798	54613798	54613798	-0.154528592859
19	54623302	54623302	54623302	-0.187630456745
19	54637997	54637997	54637997	-0.236812228363
19	54648835	54648835	54648835	-0.271080745243
19	54658945	54658945	54658945	-0.301118852449
19	54670789	54670789	54670789	-0.333513836457
19	54680047	54680047	54680047	-0.35666495747
19	54690025	54690025	54690025	-0.378881939298
19	54703028	54703028	54703028	-0.405965395612
19	54715426	54715426	54715426	-0.42712496505
19	54768995	54768995	54768995	-0.487360432178
19	54828487	54828487	54828487	-0.498335979165
19	54861073	54861073	54861073	-0.483877263458
19	54875568	54875568	54875568	-0.473419291004
19	54887276	54887276	54887276	-0.463202874709
19	54902163	54902163	54902163	-0.447717611009
19	54914469	54914469	54914469	-0.432864280025
19	54926636	54926636	54926636	-0.416014661109
19	54936718	54936718	54936718	-0.4000471742
19	54951227	54951227	54951227	-0.373528154044
19	54962107	54962107	54962107	-0.350758156886
19	54975334	54975334	54975334	-0.319472778691
19	54987542	54987542	54987542	-0.286707009055
19	54998410	54998410	54998410	-0.253982256713
19	55012429	55012429	55012429	-0.206115492978
19	55022858	55022858	55022858	-0.165949966581
19	55032285	55032285	55032285	-0.126138281894
19	55041607	55041607	55041607	-0.0836103959037
19	55054133	55054133	55054133	-0.0221067220354
19	55062874	55062874	55062874	0.0234085451988
19	55074392	55074392	55074392	0.0862390994992
19	55088037	55088037	55088037	0.164169805494
19	55100547	55100547	55100547	0.238214325764
19	55112030	55112030	55112030	0.307674070876
19	55122154	55122154	55122154	0.369437227215
19	55135226	55135226	55135226	0.448757078789
19	55147761	55147761	55147761	0.523044894159
19	55159686	55159686	55159686	0.590953036877
19	55171590	55171590	55171590	0.655120003784
19	55183235	55183235	55183235	0.713559990886
19	55194817	55194817	55194817	0.766674058243
19	55204502	55204502	55204502	0.806847564083
19	55216493	55216493	55216493	0.851023750983
19	55229505	55229505	55229505	0.892226443133
19	55238454	55238454	55238454	0.9168887016
19	55250333	55250333	55250333	0.945396628241
19	55432476	55432476	55432476	0.879040192478
19	55443208	55443208	55443208	0.851462154207
19	55458060	55458060	55458060	0.809794616251
19	55469611	55469611	55469611	0.77445721584
19	55482420	55482420	55482420	0.732287120194
19	55493466	55493466	55493466	0.693683186017
19	55505354	55505354	55505354	0.650307789673
19	55516949	55516949	55516949	0.606765136976
19	55528763	55528763	55528763	0.561965814524
19	55540823	55540823	55540823	0.516580740883
19	55553328	55553328	55553328	0.470559873626
19	55563058	55563058	55563058	0.435994766054
19	55572315	55572315	55572315	0.404581504484
19	55582739	55582739	55582739	0.371371426508
19	55593559	55593559	55593559	0.339723318855
19	55604159	55604159	55604159	0.311894053555
19	55617133	55617133	55617133	0.282685569862
19	55627949	55627949	55627949	0.262987928428
19	55638774	55638774	55638774	0.248041939744
19	55648312	55648312	55648312	0.239097308143
19	55657178	55657178	55657178	0.234383558006
19	55668873	55668873	55668873	0.23311519135
19	55679630	55679630	55679630	0.236198907089
19	55691035	55691035	55691035	0.243016127712
19	55702451	55702451	55702451	0.252570596799
19	55712054	55712054	55712054	0.262014668597
19	55723521	55723521	55723521	0.274204732845
19	55733127	55733127	55733127	0.284709812653
19	55744062	55744062	55744062	0.296537808073
19	55754472	55754472	55754472	0.307242190202
19	55766495	55766495	55766495	0.318548159782
19	55777264	55777264	55777264	0.327610043914
19	55789455	55789455	55789455	0.336508305866
19	56117753	56117753	56117753	-0.0124293780849
19	56129632	56129632	56129632	-0.0449242445324
19	56142495	56142495	56142495	-0.0815332363444
19	56158010	56158010	56158010	-0.127319297908
19	56169805	56169805	56169805	-0.162589684386
19	56181414	56181414	56181414	-0.196772755559
19	56192152	56192152	56192152	-0.227220222801
19	56203513	56203513	56203513	-0.257582655664
19	56216191	56216191	56216191	-0.288670501006
19	56227718	56227718	56227718	-0.314122346465
19	56239705	56239705	56239705	-0.337775542944
19	56253098	56253098	56253098	-0.361200032921
19	56263127	56263127	56263127	-0.376806549983
19	56272860	56272860	56272860	-0.390297296599
19	56419822	56419822	56419822	-0.465346477123
19	56428062	56428062	56428062	-0.467149557231
19	56438128	56438128	56438128	-0.469831087214
19	56449877	56449877	56449877	-0.474134890193
19	56458346	56458346	56458346	-0.478428197708
19	56470558	56470558	56470558	-0.487080021473
19	56483258	56483258	56483258	-0.500030829577
19	56494001	56494001	56494001	-0.51463878347
19	56504451	56504451	56504451	-0.532250189388
19	56516789	56516789	56516789	-0.557506030488
19	56526007	56526007	56526007	-0.579542787533
19	56538868	56538868	56538868	-0.614737378265
19	56549755	56549755	56549755	-0.648460078525
19	56559315	56559315	56559315	-0.680887915845
19	56572454	56572454	56572454	-0.729432568569
19	56582103	56582103	56582103	-0.767560235652
19	56592602	56592602	56592602	-0.810764161268
19	56604096	56604096	56604096	-0.859393887047
19	56615114	56615114	56615114	-0.906715038964
19	56627545	56627545	56627545	-0.960256036364
19	56638091	56638091	56638091	-1.00526898392
19	56650421	56650421	56650421	-1.05686580858
19	56661295	56661295	56661295	-1.10117214971
19	56671940	56671940	56671940	-1.14322059691
19	56683599	56683599	56683599	-1.18743410593
19	56695280	56695280	56695280	-1.22952695459
19	56706914	56706914	56706914	-1.26914746136
19	56716152	56716152	56716152	-1.29895333717
19	56727593	56727593	56727593	-1.33387328846
19	56738531	56738531	56738531	-1.36534917283
19	56753100	56753100	56753100	-1.40485060111
19	56764281	56764281	56764281	-1.43339228657
19	56774779	56774779	56774779	-1.4584691707
19	56784409	56784409	56784409	-1.47966507615
19	56794095	56794095	56794095	-1.49892988705
19	56802990	56802990	56802990	-1.51462645663
19	56812132	56812132	56812132	-1.52871070901
19	56822743	56822743	56822743	-1.54240941116
19	56832173	56832173	56832173	-1.5521768974
19	56844144	56844144	56844144	-1.56139811899
19	56852618	56852618	56852618	-1.56579856575
19	56863878	56863878	56863878	-1.56882678396
19	56874066	56874066	56874066	-1.56857855228
19	56885332	56885332	56885332	-1.56454207073
19	56896865	56896865	56896865	-1.55580898671
19	56908685	56908685	56908685	-1.54155487129
19	56918286	56918286	56918286	-1.52569246446
19	56926804	56926804	56926804	-1.50825003347
19	56935869	56935869	56935869	-1.48628013757
19	56946640	56946640	56946640	-1.45601207174
19	56959672	56959672	56959672	-1.41405621919
19	56970499	56970499	56970499	-1.37525531813
19	56979444	56979444	56979444	-1.34084120886
19	56990891	56990891	56990891	-1.29417465211
19	57001206	57001206	57001206	-1.25006490324
19	57014139	57014139	57014139	-1.19279963772
19	57025771	57025771	57025771	-1.1402676701
19	57036746	57036746	57036746	-1.09057624942
19	57047943	57047943	57047943	-1.04058940168
19	57062344	57062344	57062344	-0.978703337276
19	57074382	57074382	57074382	-0.929763782003
19	57086305	57086305	57086305	-0.884011541458
19	57097249	57097249	57097249	-0.844521830436
19	57261574	57261574	57261574	-0.557254486344
19	57270909	57270909	57270909	-0.55799930703
19	57280832	57280832	57280832	-0.560772536876
19	57291760	57291760	57291760	-0.566246272977
19	57301777	57301777	57301777	-0.573586874825
19	57313009	57313009	57313009	-0.584604673332
19	57323012	57323012	57323012	-0.596947166802
19	57333446	57333446	57333446	-0.612232330073
19	57342982	57342982	57342982	-0.628148301157
19	57352381	57352381	57352381	-0.645505830787
19	57362170	57362170	57362170	-0.665314110113
19	57374263	57374263	57374263	-0.692302822926
19	57383875	57383875	57383875	-0.71579001557
19	57395736	57395736	57395736	-0.747249117287
19	57405011	57405011	57405011	-0.773638370974
19	57415967	57415967	57415967	-0.806642174062
19	57426012	57426012	57426012	-0.838489362554
19	57438663	57438663	57438663	-0.880350894142
19	57449556	57449556	57449556	-0.917389591316
19	57458906	57458906	57458906	-0.949408705171
19	57468428	57468428	57468428	-0.981819369827
19	57479428	57479428	57479428	-1.01860737576
19	57492270	57492270	57492270	-1.060004271
19	57500785	57500785	57500785	-1.08604746167
19	57511410	57511410	57511410	-1.11653798283
19	57522870	57522870	57522870	-1.14659264304
19	57531986	57531986	57531986	-1.16805473053
19	57544170	57544170	57544170	-1.19262635444
19	57554068	57554068	57554068	-1.20838386945
19	57562837	57562837	57562837	-1.21858492187
19	57572634	57572634	57572634	-1.22531483476
19	57583143	57583143	57583143	-1.22678168435
19	57591958	57591958	57591958	-1.22341866457
19	57601129	57601129	57601129	-1.21563273965
19	57611410	57611410	57611410	-1.2021114219
19	57621499	57621499	57621499	-1.18457957622
19	57631477	57631477	57631477	-1.16393930139
19	57641276	57641276	57641276	-1.14131913219
19	57652143	57652143	57652143	-1.11428857349
19	57662116	57662116	57662116	-1.08822066985
19	57674064	57674064	57674064	-1.05602766742
19	57682621	57682621	57682621	-1.0326204785
19	57693523	57693523	57693523	-1.00260388616
19	57704956	57704956	57704956	-0.971027774421
19	57717460	57717460	57717460	-0.936424010848
19	57729576	57729576	57729576	-0.902491410333
19	57741285	57741285	57741285	-0.868640954619
19	57751498	57751498	57751498	-0.837818074553
19	57760207	57760207	57760207	-0.810415787048
19	57771195	57771195	57771195	-0.774324695982
19	57784259	57784259	57784259	-0.729128302434
19	57794206	57794206	57794206	-0.69280144021
19	57804150	57804150	57804150	-0.654590449615
19	57814414	57814414	57814414	-0.613059826417
19	57829030	57829030	57829030	-0.550348618566
19	57842888	57842888	57842888	-0.487178360623
19	57853944	57853944	57853944	-0.434276587653
19	57865787	57865787	57865787	-0.375473205613
19	57876564	57876564	57876564	-0.320570031551
19	57890696	57890696	57890696	-0.247611152778
19	57900690	57900690	57900690	-0.195915538245
19	57914107	57914107	57914107	-0.126849432333
19	57923956	57923956	57923956	-0.0766427820865
19	57936766	57936766	57936766	-0.0123145017151
19	57945284	57945284	57945284	0.0297545517086
19	57957466	57957466	57957466	0.0888337993213
19	57971202	57971202	57971202	0.153658503519
19	57981462	57981462	57981462	0.200756693631
19	57992437	57992437	57992437	0.249829397095
19	58002042	58002042	58002042	0.291554995561
19	58011545	58011545	58011545	0.331526607753
19	58022158	58022158	58022158	0.374255132418
19	58034307	58034307	58034307	0.419956689041
19	58046369	58046369	58046369	0.460959855276
19	58059981	58059981	58059981	0.500788179012
19	58072980	58072980	58072980	0.5315241782
19	58084026	58084026	58084026	0.551711628831
19	58099128	58099128	58099128	0.570390534901
19	58109123	58109123	58109123	0.577113433183
19	58120766	58120766	58120766	0.579276765534
19	58132354	58132354	58132354	0.57540493521
19	58143237	58143237	58143237	0.566616384289
19	58154706	58154706	58154706	0.552659237467
19	58165555	58165555	58165555	0.535841002003
19	58174401	58174401	58174401	0.520079188379
19	58185996	58185996	58185996	0.497275239044
19	58195335	58195335	58195335	0.477525986695
19	58205668	58205668	58205668	0.454530458448
19	58215696	58215696	58215696	0.431208239461
19	58227627	58227627	58227627	0.402363205445
19	58237144	58237144	58237144	0.378805822454
19	58248521	58248521	58248521	0.350585877232
19	58257488	58257488	58257488	0.328741703289
19	58268176	58268176	58268176	0.303528646833
19	58278593	58278593	58278593	0.279961340578
19	58288478	58288478	58288478	0.258561016637
19	58298937	58298937	58298937	0.237012688051
19	58309986	58309986	58309986	0.215616610371
19	58320131	58320131	58320131	0.197268127169
19	58331926	58331926	58331926	0.177348399757
19	58344708	58344708	58344708	0.15728602947
19	58354449	58354449	58354449	0.143096227442
19	58363909	58363909	58363909	0.13021877853
19	58374398	58374398	58374398	0.116723605446
19	58387014	58387014	58387014	0.100939618244
19	58396383	58396383	58396383	0.0891750280953
19	58409285	58409285	58409285	0.0724555885264
19	58421461	58421461	58421461	0.0555542585631
19	58433658	58433658	58433658	0.0370220373243
19	58445140	58445140	58445140	0.0178651478182
19	58456177	58456177	58456177	-0.00219798763126
19	58466765	58466765	58466765	-0.0229836496195
19	58478133	58478133	58478133	-0.0470524183828
19	58489592	58489592	58489592	-0.0731768897806
19	58501582	58501582	58501582	-0.102245237253
19	58513977	58513977	58513977	-0.133680840726
19	58523726	58523726	58523726	-0.159025644832
19	58535863	58535863	58535863	-0.190952666966
19	58550507	58550507	58550507	-0.229636268225
19	58560832	58560832	58560832	-0.256824634073
19	58569619	58569619	58569619	-0.279884742978
20	228049	228049	228049	1.87803291968
20	237229	237229	237229	1.84887720071
20	247351	247351	247351	1.81681804975
20	256986	256986	256986	1.78655839758
20	266948	266948	266948	1.75580359189
20	278050	278050	278050	1.72236608018
20	287730	287730	287730	1.69396401724
20	297008	297008	297008	1.66728069109
20	308276	308276	308276	1.63509538647
20	316479	316479	316479	1.61145469756
20	327482	327482	327482	1.57897480705
20	338105	338105	338105	1.54648385428
20	348809	348809	348809	1.51261921266
20	359045	359045	359045	1.47925055971
20	370960	370960	370960	1.43922514594
20	380493	380493	380493	1.40624663363
20	391599	391599	391599	1.3666341405
20	401986	401986	401986	1.32835337669
20	412316	412316	412316	1.28919870156
20	421934	421934	421934	1.25198417391
20	432331	432331	432331	1.21113118568
20	443558	443558	443558	1.16649642915
20	453314	453314	453314	1.12759288349
20	461900	461900	461900	1.09356635335
20	469151	469151	469151	1.06518722352
20	479890	479890	479890	1.02399580694
20	487914	487914	487914	0.993992255281
20	497133	497133	497133	0.960444201866
20	690740	690740	690740	0.489089605086
20	701495	701495	701495	0.476195493875
20	714114	714114	714114	0.462732166669
20	725624	725624	725624	0.4520304514
20	736789	736789	736789	0.443176396431
20	747289	747289	747289	0.436261915167
20	755902	755902	755902	0.431561344883
20	768267	768267	768267	0.426171277206
20	777919	777919	777919	0.42305620488
20	787691	787691	787691	0.420851171566
20	797553	797553	797553	0.419420143608
20	807515	807515	807515	0.41844941526
20	819601	819601	819601	0.417348453573
20	831542	831542	831542	0.41590061769
20	842554	842554	842554	0.413977723573
20	853156	853156	853156	0.411366659069
20	864085	864085	864085	0.40765758199
20	877041	877041	877041	0.401777150386
20	887643	887643	887643	0.395985461707
20	899090	899090	899090	0.389244363374
20	909976	909976	909976	0.382766430037
20	924453	924453	924453	0.37435913867
20	933979	933979	933979	0.369155248229
20	946250	946250	946250	0.363267880604
20	957180	957180	957180	0.359186157197
20	969398	969398	969398	0.356313223234
20	980584	980584	980584	0.355512858292
20	992547	992547	992547	0.356891794688
20	1002053	1002053	1002053	0.359947750167
20	1012226	1012226	1012226	0.365347436889
20	1022318	1022318	1022318	0.372914172633
20	1198663	1198663	1198663	0.626235691214
20	1209494	1209494	1209494	0.633102360984
20	1220100	1220100	1220100	0.637035727676
20	1231106	1231106	1231106	0.637804895377
20	1241003	1241003	1241003	0.635047810839
20	1249888	1249888	1249888	0.629372281622
20	1261314	1261314	1261314	0.617335042219
20	1271756	1271756	1271756	0.601495866072
20	1284413	1284413	1284413	0.57609275097
20	1294314	1294314	1294314	0.551783914563
20	1307694	1307694	1307694	0.5133134933
20	1318765	1318765	1318765	0.47696925136
20	1329814	1329814	1329814	0.436912554776
20	1340546	1340546	1340546	0.394560934759
20	1349085	1349085	1349085	0.358534544838
20	1357710	1357710	1357710	0.320118616198
20	1367697	1367697	1367697	0.272980724984
20	1377082	1377082	1377082	0.225782912752
20	1388380	1388380	1388380	0.164789606744
20	1399304	1399304	1399304	0.10131492394
20	1410827	1410827	1410827	0.0297141430155
20	1418481	1418481	1418481	-0.0203278321986
20	1427216	1427216	1427216	-0.0796509194438
20	1436638	1436638	1436638	-0.146076521824
20	1447014	1447014	1447014	-0.221833716362
20	1456902	1456902	1456902	-0.296128604796
20	1467661	1467661	1467661	-0.378854428472
20	1479485	1479485	1479485	-0.471395679516
20	1488494	1488494	1488494	-0.542459368974
20	1500126	1500126	1500126	-0.634024840696
20	1509301	1509301	1509301	-0.705273127354
20	1518313	1518313	1518313	-0.773608578232
20	1526451	1526451	1526451	-0.833327787979
20	1534584	1534584	1534584	-0.890720572186
20	1542986	1542986	1542986	-0.947339330012
20	1551496	1551496	1551496	-1.00176815937
20	1561543	1561543	1561543	-1.06214174371
20	1571774	1571774	1571774	-1.11917075646
20	1590663	1590663	1590663	-1.21267735711
20	1611444	1611444	1611444	-1.29901299645
20	1621804	1621804	1621804	-1.33624369761
20	1632449	1632449	1632449	-1.37075819695
20	1640629	1640629	1640629	-1.39459488381
20	1651285	1651285	1651285	-1.42184249815
20	1660325	1660325	1660325	-1.44141687321
20	1671435	1671435	1671435	-1.4608312642
20	1682408	1682408	1682408	-1.47468508537
20	1690548	1690548	1690548	-1.48125528223
20	1701326	1701326	1701326	-1.48473646846
20	1710161	1710161	1710161	-1.48302996389
20	1720253	1720253	1720253	-1.47596241851
20	1729731	1729731	1729731	-1.46423924683
20	1738771	1738771	1738771	-1.44838455479
20	1749662	1749662	1749662	-1.42333700343
20	1758446	1758446	1758446	-1.39865004571
20	1767913	1767913	1767913	-1.36786716209
20	1940339	1940339	1940339	-0.33525379736
20	1953529	1953529	1953529	-0.241196288657
20	1964906	1964906	1964906	-0.16110024015
20	1974926	1974926	1974926	-0.0916533636587
20	1985990	1985990	1985990	-0.0164957135499
20	1999842	1999842	1999842	0.074520377917
20	2010840	2010840	2010840	0.143684328127
20	2019400	2019400	2019400	0.195298983159
20	2029946	2029946	2029946	0.256019608371
20	2040887	2040887	2040887	0.315596647119
20	2050218	2050218	2050218	0.363712623571
20	2060101	2060101	2060101	0.412039934488
20	2069359	2069359	2069359	0.454805766912
20	2077800	2077800	2077800	0.491491840558
20	2090343	2090343	2090343	0.541366710309
20	2100619	2100619	2100619	0.57783616934
20	2111434	2111434	2111434	0.612046100964
20	2122164	2122164	2122164	0.641850213252
20	2135117	2135117	2135117	0.672300919202
20	2144616	2144616	2144616	0.690813478517
20	2156872	2156872	2156872	0.710027361348
20	2168747	2168747	2168747	0.723871819077
20	2179727	2179727	2179727	0.733020607932
20	2190174	2190174	2190174	0.739179694961
20	2199478	2199478	2199478	0.743325158499
20	2207665	2207665	2207665	0.746484909803
20	2218580	2218580	2218580	0.750444013682
20	2228363	2228363	2228363	0.753932029408
20	2236399	2236399	2236399	0.756877553332
20	2247999	2247999	2247999	0.761355110365
20	2258363	2258363	2258363	0.765529194304
20	2271259	2271259	2271259	0.770923951422
20	2279753	2279753	2279753	0.774755113638
20	2289698	2289698	2289698	0.77971993893
20	2301562	2301562	2301562	0.786322517453
20	2310664	2310664	2310664	0.791749229233
20	2321637	2321637	2321637	0.798391998452
20	2334116	2334116	2334116	0.805640251179
20	2345175	2345175	2345175	0.811636532463
20	2355192	2355192	2355192	0.816736325185
20	2364680	2364680	2364680	0.821355774025
20	2376586	2376586	2376586	0.827087642442
20	2387521	2387521	2387521	0.832535663831
20	2398936	2398936	2398936	0.838523199947
20	2407580	2407580	2407580	0.843254872734
20	2417452	2417452	2417452	0.848817324367
20	2427886	2427886	2427886	0.854693784433
20	2439716	2439716	2439716	0.861175976619
20	2448425	2448425	2448425	0.86592959024
20	2457950	2457950	2457950	0.871247517931
20	2467071	2467071	2467071	0.876458348889
20	2477913	2477913	2477913	0.882756638212
20	2488023	2488023	2488023	0.888828390339
20	2497249	2497249	2497249	0.894805458624
20	2511539	2511539	2511539	0.905737864635
20	2519689	2519689	2519689	0.913320207517
20	2530876	2530876	2530876	0.925658094334
20	2541649	2541649	2541649	0.93966212552
20	2551262	2551262	2551262	0.953720033337
20	2560672	2560672	2560672	0.968750998467
20	2569270	2569270	2569270	0.983585965392
20	2577596	2577596	2577596	0.998924421871
20	2587699	2587699	2587699	1.01858825094
20	2598779	2598779	2598779	1.0408804008
20	2607200	2607200	2607200	1.05774182108
20	2618232	2618232	2618232	1.0787856498
20	2628133	2628133	2628133	1.09584242295
20	2637387	2637387	2637387	1.10956291335
20	2649972	2649972	2649972	1.12351402825
20	2662726	2662726	2662726	1.13054717009
20	2674057	2674057	2674057	1.12975878161
20	2689027	2689027	2689027	1.11755971687
20	2699866	2699866	2699866	1.1005418271
20	2713239	2713239	2713239	1.07023124102
20	2723089	2723089	2723089	1.04165265344
20	2732983	2732983	2732983	1.00811447454
20	2743415	2743415	2743415	0.968270374331
20	2753140	2753140	2753140	0.927722297096
20	2766995	2766995	2766995	0.865318376353
20	2776951	2776951	2776951	0.817800383435
20	2787223	2787223	2787223	0.76721477239
20	2800314	2800314	2800314	0.701625735556
20	2810619	2810619	2810619	0.650103005661
20	2821930	2821930	2821930	0.594743849476
20	2832474	2832474	2832474	0.545121671643
20	2842116	2842116	2842116	0.501997355246
20	2851130	2851130	2851130	0.46391140555
20	2859993	2859993	2859993	0.4287138249
20	2871426	2871426	2871426	0.386679064786
20	2881058	2881058	2881058	0.354148161715
20	2890878	2890878	2890878	0.323688009856
20	2901130	2901130	2901130	0.294891706493
20	2908589	2908589	2908589	0.275930352368
20	2916620	2916620	2916620	0.257366413865
20	2925695	2925695	2925695	0.238472749353
20	2934555	2934555	2934555	0.221832627882
20	2943519	2943519	2943519	0.206495902161
20	2952302	2952302	2952302	0.192610042772
20	2961607	2961607	2961607	0.17870008548
20	2970626	2970626	2970626	0.165484398838
20	2980216	2980216	2980216	0.151192371256
20	2990110	2990110	2990110	0.13586442681
20	2999479	2999479	2999479	0.120610527343
20	3010231	3010231	3010231	0.101985385494
20	3021918	3021918	3021918	0.0802972120221
20	3034326	3034326	3034326	0.0558585007186
20	3044764	3044764	3044764	0.0346860254776
20	3054747	3054747	3054747	0.0145409705811
20	3064326	3064326	3064326	-0.0041929757014
20	3074713	3074713	3074713	-0.0234449251317
20	3085513	3085513	3085513	-0.0420094365758
20	3094988	3094988	3094988	-0.0569258526529
20	3105594	3105594	3105594	-0.0720065075474
20	3118045	3118045	3118045	-0.0874418868896
20	3129572	3129572	3129572	-0.0994471941513
20	3138885	3138885	3138885	-0.107513882422
20	3148468	3148468	3148468	-0.11416315816
20	3156601	3156601	3156601	-0.118276529886
20	3167073	3167073	3167073	-0.121202981531
20	3179183	3179183	3179183	-0.120876238145
20	3188885	3188885	3188885	-0.117475943629
20	3199182	3199182	3199182	-0.110676763012
20	3207921	3207921	3207921	-0.102310650672
20	3218636	3218636	3218636	-0.0889015698317
20	3230195	3230195	3230195	-0.0707913995291
20	3240747	3240747	3240747	-0.0511571099334
20	3252713	3252713	3252713	-0.0255661264951
20	3265041	3265041	3265041	0.00430009285153
20	3274900	3274900	3274900	0.0307686565844
20	3284639	3284639	3284639	0.0592358602346
20	3295344	3295344	3295344	0.093053559125
20	3303788	3303788	3303788	0.121315136656
20	3313142	3313142	3313142	0.15384628539
20	3322887	3322887	3322887	0.188597866954
20	3331921	3331921	3331921	0.221091851266
20	3341269	3341269	3341269	0.254572027453
20	3351703	3351703	3351703	0.291424524179
20	3362487	3362487	3362487	0.328494274928
20	3374208	3374208	3374208	0.367066628569
20	3543536	3543536	3543536	0.792287948548
20	3551543	3551543	3551543	0.811673265565
20	3561053	3561053	3561053	0.835086024608
20	3569287	3569287	3569287	0.85562843183
20	3577461	3577461	3577461	0.876187544352
20	3586624	3586624	3586624	0.899188917651
20	3596334	3596334	3596334	0.923099899421
20	3605858	3605858	3605858	0.945682668405
20	3614575	3614575	3614575	0.965293072534
20	3624654	3624654	3624654	0.986391310653
20	3636210	3636210	3636210	1.00814575995
20	3821842	3821842	3821842	1.02617773269
20	3831039	3831039	3831039	1.01354608927
20	3842141	3842141	3842141	0.996909028314
20	3853806	3853806	3853806	0.977669296174
20	3867971	3867971	3867971	0.951748205225
20	3877503	3877503	3877503	0.932955502358
20	3888254	3888254	3888254	0.910833814625
20	3897378	3897378	3897378	0.891476805504
20	3907650	3907650	3907650	0.869088246564
20	3915240	3915240	3915240	0.852065241529
20	3924715	3924715	3924715	0.829976208827
20	3935111	3935111	3935111	0.804207449806
20	3944540	3944540	3944540	0.779114269158
20	3952331	3952331	3952331	0.757013299062
20	3962297	3962297	3962297	0.726854889052
20	3971599	3971599	3971599	0.696851570977
20	3978403	3978403	3978403	0.673921537201
20	3988389	3988389	3988389	0.63902183111
20	3998038	3998038	3998038	0.604110935495
20	4007876	4007876	4007876	0.567529081856
20	4017620	4017620	4017620	0.530648992485
20	4027424	4027424	4027424	0.493432561626
20	4041991	4041991	4041991	0.439354851041
20	4051245	4051245	4051245	0.406661685401
20	4060226	4060226	4060226	0.376671933432
20	4071623	4071623	4071623	0.34136794535
20	4228948	4228948	4228948	0.172857817626
20	4239237	4239237	4239237	0.181627370263
20	4250107	4250107	4250107	0.193575416975
20	4261645	4261645	4261645	0.209337568167
20	4271136	4271136	4271136	0.224724854141
20	4281370	4281370	4281370	0.243742913714
20	4298764	4298764	4298764	0.281400521994
20	4310324	4310324	4310324	0.309839573769
20	4319841	4319841	4319841	0.335354677363
20	4329986	4329986	4329986	0.364847002205
20	4339762	4339762	4339762	0.395466421927
20	4349549	4349549	4349549	0.427990502504
20	4358486	4358486	4358486	0.459052631756
20	4369791	4369791	4369791	0.499830797468
20	4380560	4380560	4380560	0.539726163967
20	4392773	4392773	4392773	0.585413064012
20	4402655	4402655	4402655	0.622147428954
20	4411705	4411705	4411705	0.655246175285
20	4421938	4421938	4421938	0.691615637416
20	4430561	4430561	4430561	0.721005084538
20	4441128	4441128	4441128	0.754823077036
20	4450870	4450870	4450870	0.783278017264
20	4459879	4459879	4459879	0.806976492402
20	4470670	4470670	4470670	0.831884619792
20	4480124	4480124	4480124	0.85062482402
20	4652270	4652270	4652270	0.796994433674
20	4662812	4662812	4662812	0.775314259599
20	4672756	4672756	4672756	0.753736825107
20	4681123	4681123	4681123	0.73494548086
20	4690536	4690536	4690536	0.713250799345
20	4700334	4700334	4700334	0.690076234308
20	4710128	4710128	4710128	0.666292176305
20	4723215	4723215	4723215	0.633452287928
20	4733448	4733448	4733448	0.60682532076
20	4742787	4742787	4742787	0.581756924459
20	4752509	4752509	4752509	0.55478034498
20	4764522	4764522	4764522	0.519875303106
20	4775201	4775201	4775201	0.487013160003
20	4786730	4786730	4786730	0.449208488661
20	4796454	4796454	4796454	0.415202012711
20	4807839	4807839	4807839	0.372791063603
20	4820873	4820873	4820873	0.320967925508
20	4832401	4832401	4832401	0.272645089093
20	4844686	4844686	4844686	0.219233461062
20	4854482	4854482	4854482	0.175872486012
20	4866350	4866350	4866350	0.123439432479
20	4876370	4876370	4876370	0.0802151687571
20	4887614	4887614	4887614	0.0340335006425
20	4897985	4897985	4897985	-0.0052790817659
20	4906825	4906825	4906825	-0.0356059415977
20	4915928	4915928	4915928	-0.0634009896101
20	4925260	4925260	4925260	-0.087941178397
20	4933690	4933690	4933690	-0.106373597475
20	4944261	4944261	4944261	-0.124295640474
20	4954326	4954326	4954326	-0.136017998925
20	4964251	4964251	4964251	-0.142586110301
20	4973721	4973721	4973721	-0.14441090541
20	4983533	4983533	4983533	-0.141974513714
20	4996233	4996233	4996233	-0.132663694294
20	5008359	5008359	5008359	-0.117499660161
20	5018196	5018196	5018196	-0.1006231649
20	5029648	5029648	5029648	-0.0757204237064
20	5039788	5039788	5039788	-0.048950262179
20	5048985	5048985	5048985	-0.020872206196
20	5060717	5060717	5060717	0.019998734296
20	5069450	5069450	5069450	0.0539416444996
20	5080005	5080005	5080005	0.0986626079942
20	5090307	5090307	5090307	0.1456899842
20	5101266	5101266	5101266	0.198878656726
20	5110935	5110935	5110935	0.248346005559
20	5118224	5118224	5118224	0.287180312479
20	5127108	5127108	5127108	0.336212761456
20	5136592	5136592	5136592	0.390390284383
20	5146766	5146766	5146766	0.450255984829
20	5157940	5157940	5157940	0.517595967171
20	5167948	5167948	5167948	0.578874300615
20	5177640	5177640	5177640	0.638629606561
20	5188151	5188151	5188151	0.703228394895
20	5199578	5199578	5199578	0.772363006475
20	5213261	5213261	5213261	0.852701567881
20	5224361	5224361	5224361	0.915465376718
20	5233816	5233816	5233816	0.967121531783
20	5244612	5244612	5244612	1.02412781797
20	5252318	5252318	5252318	1.06363165882
20	5259977	5259977	5259977	1.10205806025
20	5270610	5270610	5270610	1.1541866766
20	5284888	5284888	5284888	1.22194515057
20	5295188	5295188	5295188	1.26911724351
20	5306015	5306015	5306015	1.31685725203
20	5318358	5318358	5318358	1.36836055774
20	5328972	5328972	5328972	1.40966200855
20	5339653	5339653	5339653	1.448095763
20	5348273	5348273	5348273	1.4767605927
20	5357830	5357830	5357830	1.50618207146
20	5366407	5366407	5366407	1.53059194807
20	5376881	5376881	5376881	1.55788848636
20	5387882	5387882	5387882	1.5835040374
20	5397570	5397570	5397570	1.60346464027
20	5407086	5407086	5407086	1.62076018281
20	5417414	5417414	5417414	1.63697760438
20	5571745	5571745	5571745	1.6424848638
20	5581195	5581195	5581195	1.63438379385
20	5589075	5589075	5589075	1.62751938941
20	5597856	5597856	5597856	1.61981567689
20	5607623	5607623	5607623	1.61108675884
20	5618081	5618081	5618081	1.60135634309
20	5628302	5628302	5628302	1.59115543328
20	5641790	5641790	5641790	1.57620540895
20	5651523	5651523	5651523	1.56429587912
20	5662110	5662110	5662110	1.55038018272
20	5672840	5672840	5672840	1.53541283329
20	5681845	5681845	5681845	1.52242155231
20	5692927	5692927	5692927	1.5061733656
20	5703813	5703813	5703813	1.49002829826
20	5713956	5713956	5713956	1.47490486409
20	5723384	5723384	5723384	1.46086400539
20	5733977	5733977	5733977	1.44519409074
20	5742809	5742809	5742809	1.43227154273
20	5754313	5754313	5754313	1.41564773677
20	5764686	5764686	5764686	1.40088750667
20	5774682	5774682	5774682	1.38693064323
20	5785788	5785788	5785788	1.37175710826
20	5794689	5794689	5794689	1.35991157726
20	5804135	5804135	5804135	1.34779564634
20	5813486	5813486	5813486	1.33644137398
20	5822414	5822414	5822414	1.32637742838
20	5832025	5832025	5832025	1.31654619388
20	5840789	5840789	5840789	1.3084709733
20	5850782	5850782	5850782	1.30004694343
20	5862031	5862031	5862031	1.29107224205
20	5869988	5869988	5869988	1.28481824911
20	5880375	5880375	5880375	1.27653635803
20	5891711	5891711	5891711	1.26706795547
20	5900606	5900606	5900606	1.25926331324
20	5910760	5910760	5910760	1.2500626484
20	5918657	5918657	5918657	1.24280449076
20	5928669	5928669	5928669	1.23353606903
20	5937479	5937479	5937479	1.22531206183
20	5946917	5946917	5946917	1.21639373767
20	5956568	5956568	5956568	1.20711265427
20	5966346	5966346	5966346	1.19756004173
20	5976343	5976343	5976343	1.18785292934
20	5983940	5983940	5983940	1.18078563489
20	5992617	5992617	5992617	1.17323163059
20	6003523	6003523	6003523	1.1644692402
20	6011568	6011568	6011568	1.15847005494
20	6020535	6020535	6020535	1.15219791121
20	6030092	6030092	6030092	1.14586948964
20	6037904	6037904	6037904	1.14085345427
20	6049983	6049983	6049983	1.1330999955
20	6059649	6059649	6059649	1.12666229284
20	6069929	6069929	6069929	1.11924179435
20	6079994	6079994	6079994	1.11100402067
20	6090329	6090329	6090329	1.10125740877
20	6099008	6099008	6099008	1.09198145811
20	6107324	6107324	6107324	1.08217315437
20	6115084	6115084	6115084	1.07224435269
20	6123306	6123306	6123306	1.06086292463
20	6131204	6131204	6131204	1.04891360919
20	6141482	6141482	6141482	1.03136910119
20	6152020	6152020	6152020	1.010412521
20	6161043	6161043	6161043	0.989698092353
20	6171211	6171211	6171211	0.963012806511
20	6181195	6181195	6181195	0.933233172876
20	6194905	6194905	6194905	0.886559727471
20	6204628	6204628	6204628	0.849613466031
20	6214127	6214127	6214127	0.810733545316
20	6225359	6225359	6225359	0.761606352933
20	6234822	6234822	6234822	0.717890316198
20	6243533	6243533	6243533	0.67603533265
20	6254231	6254231	6254231	0.622898110257
20	6264224	6264224	6264224	0.572012676785
20	6273193	6273193	6273193	0.525775033539
20	6283122	6283122	6283122	0.474429143326
20	6291913	6291913	6291913	0.429218901606
20	6299411	6299411	6299411	0.391086238362
20	6308249	6308249	6308249	0.346799146268
20	6323311	6323311	6323311	0.27308685077
20	6331387	6331387	6331387	0.234400674835
20	6340514	6340514	6340514	0.191163817146
20	6349638	6349638	6349638	0.14821560114
20	6358286	6358286	6358286	0.107654745311
20	6367422	6367422	6367422	0.0648891634619
20	6378621	6378621	6378621	0.0125076373668
20	6388227	6388227	6388227	-0.032203035395
20	6397684	6397684	6397684	-0.0755206400859
20	6406592	6406592	6406592	-0.115077141412
20	6416061	6416061	6416061	-0.155126209184
20	6424304	6424304	6424304	-0.187824330738
20	6432500	6432500	6432500	-0.217951498333
20	6440377	6440377	6440377	-0.244343913343
20	6450506	6450506	6450506	-0.274121976128
20	6459798	6459798	6459798	-0.296810023437
20	6468611	6468611	6468611	-0.313726653296
20	6479396	6479396	6479396	-0.327730199529
20	6488655	6488655	6488655	-0.333416910212
20	6498325	6498325	6498325	-0.332850711958
20	6505642	6505642	6505642	-0.327997455538
20	6514847	6514847	6514847	-0.316634617972
20	6522745	6522745	6522745	-0.302479479091
20	6530220	6530220	6530220	-0.2856039841
20	6539119	6539119	6539119	-0.261519079376
20	6548133	6548133	6548133	-0.233272167491
20	6555433	6555433	6555433	-0.207932011588
20	6564908	6564908	6564908	-0.172108840733
20	6572985	6572985	6572985	-0.139195306521
20	6582202	6582202	6582202	-0.0993259122024
20	6591310	6591310	6591310	-0.0579890105903
20	6600877	6600877	6600877	-0.0130451305543
20	6610273	6610273	6610273	0.0320685327014
20	6621053	6621053	6621053	0.0843334527388
20	6628939	6628939	6628939	0.122535176966
20	6638432	6638432	6638432	0.168053665363
20	6648190	6648190	6648190	0.213673483801
20	6657703	6657703	6657703	0.25636355154
20	6666488	6666488	6666488	0.293764548947
20	6675859	6675859	6675859	0.3309637362
20	6685547	6685547	6685547	0.365774504444
20	6694917	6694917	6694917	0.395232989861
20	6704891	6704891	6704891	0.421414842386
20	6714224	6714224	6714224	0.440654751291
20	6723291	6723291	6723291	0.454246735302
20	6733077	6733077	6733077	0.463090300126
20	6741583	6741583	6741583	0.465768752851
20	6751204	6751204	6751204	0.463210765821
20	6760507	6760507	6760507	0.455203452153
20	6770327	6770327	6770327	0.441090929677
20	6779803	6779803	6779803	0.422337236674
20	6790029	6790029	6790029	0.397027286077
20	6799536	6799536	6799536	0.369409379313
20	6809002	6809002	6809002	0.338515494376
20	6819750	6819750	6819750	0.299666259188
20	6991617	6991617	6991617	-0.682856480712
20	7002168	7002168	7002168	-0.753884987381
20	7010945	7010945	7010945	-0.812793264409
20	7018804	7018804	7018804	-0.86516398253
20	7027627	7027627	7027627	-0.923283767537
20	7038157	7038157	7038157	-0.991387932761
20	7047197	7047197	7047197	-1.04840542745
20	7055195	7055195	7055195	-1.0973726259
20	7063802	7063802	7063802	-1.14813920094
20	7072462	7072462	7072462	-1.19691999437
20	7080112	7080112	7080112	-1.23800223018
20	7089222	7089222	7089222	-1.28449920652
20	7099225	7099225	7099225	-1.33266674196
20	7109864	7109864	7109864	-1.38087210114
20	7125419	7125419	7125419	-1.44644790376
20	7135172	7135172	7135172	-1.48502064477
20	7144209	7144209	7144209	-1.51927739226
20	7152214	7152214	7152214	-1.54851859632
20	7160880	7160880	7160880	-1.57904530001
20	7169288	7169288	7169288	-1.60753830415
20	7336536	7336536	7336536	-1.89759919886
20	7345883	7345883	7345883	-1.89568240579
20	7354773	7354773	7354773	-1.89193287782
20	7363329	7363329	7363329	-1.88665268337
20	7372447	7372447	7372447	-1.87942355503
20	7381829	7381829	7381829	-1.87051840762
20	7391038	7391038	7391038	-1.86056292107
20	7399836	7399836	7399836	-1.8501118423
20	7409794	7409794	7409794	-1.8373442138
20	7419410	7419410	7419410	-1.82425653565
20	7428832	7428832	7428832	-1.81088688354
20	7437580	7437580	7437580	-1.7980692297
20	7447514	7447514	7447514	-1.78303607578
20	7455447	7455447	7455447	-1.770631217
20	7463778	7463778	7463778	-1.7572622394
20	7473721	7473721	7473721	-1.74110304626
20	7482232	7482232	7482232	-1.72740886053
20	7491391	7491391	7491391	-1.71306737057
20	7500651	7500651	7500651	-1.69904610909
20	7511152	7511152	7511152	-1.68357243464
20	7519363	7519363	7519363	-1.67156807072
20	7530630	7530630	7530630	-1.65479618935
20	7537605	7537605	7537605	-1.64398388998
20	7545894	7545894	7545894	-1.63047167151
20	7554556	7554556	7554556	-1.6154012722
20	7564255	7564255	7564255	-1.59727826136
20	7573937	7573937	7573937	-1.57784166674
20	7583231	7583231	7583231	-1.55778705901
20	7591334	7591334	7591334	-1.53907472647
20	7601105	7601105	7601105	-1.51501155372
20	7609012	7609012	7609012	-1.49443120418
20	7617162	7617162	7617162	-1.47226670566
20	7625072	7625072	7625072	-1.44992860205
20	7634358	7634358	7634358	-1.42285199427
20	7643220	7643220	7643220	-1.39642008871
20	7652228	7652228	7652228	-1.3693767954
20	7661808	7661808	7661808	-1.34108916753
20	7672370	7672370	7672370	-1.31128958718
20	7681908	7681908	7681908	-1.28620912796
20	7691593	7691593	7691593	-1.26293670454
20	7700638	7700638	7700638	-1.24341240655
20	7711017	7711017	7711017	-1.22373204405
20	7720245	7720245	7720245	-1.20857122179
20	7728220	7728220	7728220	-1.19702168173
20	7736921	7736921	7736921	-1.18578640515
20	7748478	7748478	7748478	-1.17249496342
20	7757973	7757973	7757973	-1.16237481499
20	7765727	7765727	7765727	-1.15431171652
20	7962952	7962952	7962952	-0.863512407801
20	7972881	7972881	7972881	-0.838654352514
20	7981156	7981156	7981156	-0.81663038666
20	7989035	7989035	7989035	-0.79450757634
20	7997281	7997281	7997281	-0.77021905124
20	8004568	8004568	8004568	-0.747877046148
20	8013694	8013694	8013694	-0.718893673331
20	8022641	8022641	8022641	-0.689580046681
20	8030386	8030386	8030386	-0.663590146866
20	8039523	8039523	8039523	-0.632326370053
20	8047298	8047298	8047298	-0.605342183752
20	8057089	8057089	8057089	-0.571057104036
20	8066559	8066559	8066559	-0.537804872067
20	8074914	8074914	8074914	-0.508566762764
20	8083121	8083121	8083121	-0.47999595583
20	8090692	8090692	8090692	-0.453800195678
20	8098233	8098233	8098233	-0.427929583831
20	8106864	8106864	8106864	-0.398763165762
20	8119706	8119706	8119706	-0.356927599635
20	8130003	8130003	8130003	-0.325427002642
20	8139892	8139892	8139892	-0.297280409095
20	8148913	8148913	8148913	-0.273456933946
20	8157236	8157236	8157236	-0.253017295189
20	8167316	8167316	8167316	-0.230229265245
20	8176511	8176511	8176511	-0.211310735311
20	8343607	8343607	8343607	-0.170414610621
20	8351402	8351402	8351402	-0.182242446345
20	8360835	8360835	8360835	-0.198142796787
20	8369720	8369720	8369720	-0.214711436267
20	8378821	8378821	8378821	-0.233283517713
20	8388836	8388836	8388836	-0.255634924653
20	8396152	8396152	8396152	-0.273312396718
20	8405662	8405662	8405662	-0.298226797228
20	8415464	8415464	8415464	-0.326540833158
20	8424729	8424729	8424729	-0.355993860771
20	8435548	8435548	8435548	-0.393874243669
20	8446097	8446097	8446097	-0.434466786182
20	8453973	8453973	8453973	-0.467020840503
20	8463508	8463508	8463508	-0.508850376047
20	8472500	8472500	8472500	-0.550495087652
20	8481073	8481073	8481073	-0.591873258481
20	8490441	8490441	8490441	-0.638630575053
20	8499031	8499031	8499031	-0.682670881994
20	8508559	8508559	8508559	-0.732505857193
20	8517215	8517215	8517215	-0.778274203344
20	8526439	8526439	8526439	-0.827000639509
20	8536083	8536083	8536083	-0.87717380188
20	8545459	8545459	8545459	-0.924469533621
20	8555191	8555191	8555191	-0.971397772713
20	8563047	8563047	8563047	-1.00733922146
20	8572337	8572337	8572337	-1.04728669819
20	8579660	8579660	8579660	-1.07660476936
20	8589772	8589772	8589772	-1.11358976718
20	8603617	8603617	8603617	-1.15691235216
20	8611204	8611204	8611204	-1.17675428931
20	8620370	8620370	8620370	-1.19682906863
20	8628522	8628522	8628522	-1.21091543574
20	8636891	8636891	8636891	-1.22149932268
20	8645193	8645193	8645193	-1.228031822
20	8653649	8653649	8653649	-1.23063002886
20	8662780	8662780	8662780	-1.22886089412
20	8671758	8671758	8671758	-1.22244119154
20	8679756	8679756	8679756	-1.21270087459
20	8687379	8687379	8687379	-1.19981590127
20	8696017	8696017	8696017	-1.18100176157
20	8703981	8703981	8703981	-1.15978773976
20	8712574	8712574	8712574	-1.13285938236
20	8721261	8721261	8721261	-1.10154099478
20	8728586	8728586	8728586	-1.07211330301
20	8736755	8736755	8736755	-1.0363326113
20	8744466	8744466	8744466	-1.00003447287
20	8753455	8753455	8753455	-0.955103896742
20	8762184	8762184	8762184	-0.909350362447
20	8771188	8771188	8771188	-0.860671528687
20	8781869	8781869	8781869	-0.802056480408
20	8792211	8792211	8792211	-0.745524833434
20	8800638	8800638	8800638	-0.700208096629
20	8809929	8809929	8809929	-0.651430546069
20	8819766	8819766	8819766	-0.60153661936
20	8828957	8828957	8828957	-0.556853135394
20	8838703	8838703	8838703	-0.511796238235
20	8849131	8849131	8849131	-0.466571857516
20	8859221	8859221	8859221	-0.426101364706
20	8867534	8867534	8867534	-0.395417592893
20	8879835	8879835	8879835	-0.354726635972
20	8887478	8887478	8887478	-0.332282757729
20	8896501	8896501	8896501	-0.30838412043
20	8905612	8905612	8905612	-0.286775319623
20	8914020	8914020	8914020	-0.268753438427
20	8923867	8923867	8923867	-0.249596180793
20	8932737	8932737	8932737	-0.233828174286
20	8942563	8942563	8942563	-0.217759440077
20	8950727	8950727	8950727	-0.205420934875
20	8959991	8959991	8959991	-0.192480386164
20	8970836	8970836	8970836	-0.178812374764
20	8979255	8979255	8979255	-0.169339891742
20	8990255	8990255	8990255	-0.158444788808
20	9000243	9000243	9000243	-0.149872689874
20	9009158	9009158	9009158	-0.143052659207
20	9018024	9018024	9018024	-0.136802002148
20	9026654	9026654	9026654	-0.131003550047
20	9036112	9036112	9036112	-0.12475598181
20	9045298	9045298	9045298	-0.118702529037
20	9055698	9055698	9055698	-0.112000248144
20	9065690	9065690	9065690	-0.105919236121
20	9075768	9075768	9075768	-0.100240866191
20	9086136	9086136	9086136	-0.0948181280867
20	9094071	9094071	9094071	-0.0908122436283
20	9103063	9103063	9103063	-0.0862713026873
20	9112523	9112523	9112523	-0.081404528189
20	9122136	9122136	9122136	-0.0762394801659
20	9131088	9131088	9131088	-0.0710560716151
20	9140227	9140227	9140227	-0.0651963433047
20	9149757	9149757	9149757	-0.0582208720394
20	9160064	9160064	9160064	-0.0494174664575
20	9170672	9170672	9170672	-0.0388369106691
20	9179401	9179401	9179401	-0.0288674568956
20	9187207	9187207	9187207	-0.01889452912
20	9196856	9196856	9196856	-0.0051491287269
20	9205111	9205111	9205111	0.00782251060586
20	9213929	9213929	9213929	0.0227943788922
20	9223303	9223303	9223303	0.0397863003015
20	9232093	9232093	9232093	0.0565894699739
20	9239876	9239876	9239876	0.0721204027801
20	9247694	9247694	9247694	0.0883045566373
20	9256717	9256717	9256717	0.107598110441
20	9266582	9266582	9266582	0.129270954919
20	9276131	9276131	9276131	0.150693363888
20	9285617	9285617	9285617	0.17231744891
20	9293544	9293544	9293544	0.190564396993
20	9305263	9305263	9305263	0.217501800427
20	9314595	9314595	9314595	0.238704658334
20	9324672	9324672	9324672	0.26129157153
20	9333968	9333968	9333968	0.281840260332
20	9343296	9343296	9343296	0.302175858167
20	9352869	9352869	9352869	0.322562841331
20	9363048	9363048	9363048	0.343257616258
20	9374215	9374215	9374215	0.36409336618
20	9382620	9382620	9382620	0.378071058282
20	9393600	9393600	9393600	0.393658146399
20	9404750	9404750	9404750	0.405837943022
20	9415035	9415035	9415035	0.413348957091
20	9424628	9424628	9424628	0.416923283842
20	9434360	9434360	9434360	0.41719518416
20	9442990	9442990	9442990	0.414735517786
20	9452916	9452916	9452916	0.408828389526
20	9462604	9462604	9462604	0.399849437955
20	9474617	9474617	9474617	0.384283511176
20	9483295	9483295	9483295	0.370016472756
20	9491455	9491455	9491455	0.354374899959
20	9502038	9502038	9502038	0.331050732072
20	9510809	9510809	9510809	0.309293579194
20	9524175	9524175	9524175	0.272019579854
20	9533235	9533235	9533235	0.243952702042
20	9542401	9542401	9542401	0.213474713366
20	9651517	9651517	9651517	-0.230781270783
20	9662098	9662098	9662098	-0.274334042332
20	9671943	9671943	9671943	-0.313576393339
20	9681099	9681099	9681099	-0.348584873334
20	9691594	9691594	9691594	-0.386572620464
20	9701305	9701305	9701305	-0.419391133803
20	9711576	9711576	9711576	-0.4513956695
20	9721165	9721165	9721165	-0.478529990643
20	9729782	9729782	9729782	-0.50052078914
20	9739394	9739394	9739394	-0.522343402424
20	9748492	9748492	9748492	-0.540424762746
20	9756931	9756931	9756931	-0.555113801312
20	9765194	9765194	9765194	-0.567731591065
20	9775061	9775061	9775061	-0.580769091634
20	9784321	9784321	9784321	-0.59134157703
20	9793998	9793998	9793998	-0.601017728703
20	9803572	9803572	9803572	-0.609379096382
20	9973121	9973121	9973121	-0.580249313822
20	9981685	9981685	9981685	-0.57065724153
20	9989249	9989249	9989249	-0.561622190319
20	9997448	9997448	9997448	-0.551353211684
20	10005854	10005854	10005854	-0.540543704134
20	10014311	10014311	10014311	-0.529673140612
20	10022058	10022058	10022058	-0.52001309118
20	10033193	10033193	10033193	-0.50732719049
20	10041849	10041849	10041849	-0.499055657663
20	10049967	10049967	10049967	-0.493006635631
20	10059892	10059892	10059892	-0.488389768598
20	10070520	10070520	10070520	-0.487421696507
20	10082010	10082010	10082010	-0.491393368846
20	10092934	10092934	10092934	-0.499833840255
20	10102692	10102692	10102692	-0.510759212397
20	10110724	10110724	10110724	-0.521809148019
20	10122286	10122286	10122286	-0.540414219668
20	10132204	10132204	10132204	-0.558260191846
20	10143059	10143059	10143059	-0.578749755726
20	10154110	10154110	10154110	-0.599325470688
20	10164976	10164976	10164976	-0.617858981847
20	10175012	10175012	10175012	-0.632276654823
20	10185081	10185081	10185081	-0.643173354255
20	10193364	10193364	10193364	-0.648935468425
20	10201795	10201795	10201795	-0.651501433307
20	10210210	10210210	10210210	-0.65055886733
20	10220824	10220824	10220824	-0.644211677514
20	10228648	10228648	10228648	-0.635736364309
20	10238056	10238056	10238056	-0.621163689858
20	10248781	10248781	10248781	-0.598735158712
20	10256144	10256144	10256144	-0.579864650891
20	10265214	10265214	10265214	-0.553018279043
20	10275244	10275244	10275244	-0.519214322003
20	10284702	10284702	10284702	-0.483894357286
20	10294061	10294061	10294061	-0.446041235096
20	10303379	10303379	10303379	-0.405786894556
20	10311289	10311289	10311289	-0.369859112909
20	10320695	10320695	10320695	-0.325425516699
20	10332339	10332339	10332339	-0.268595963094
20	10341309	10341309	10341309	-0.223951095227
20	10351441	10351441	10351441	-0.173011661256
20	10359497	10359497	10359497	-0.132282158477
20	10487205	10487205	10487205	0.46585639201
20	10495117	10495117	10495117	0.495305074278
20	10503018	10503018	10503018	0.523239862656
20	10513672	10513672	10513672	0.558301758302
20	10522534	10522534	10522534	0.58493431349
20	10532020	10532020	10532020	0.610633790681
20	10541484	10541484	10541484	0.633102713417
20	10552564	10552564	10552564	0.655016555753
20	10561518	10561518	10561518	0.669108540654
20	10570930	10570930	10570930	0.680549975791
20	10579614	10579614	10579614	0.688387867093
20	10588362	10588362	10588362	0.694108364916
20	10597640	10597640	10597640	0.698267735384
20	10606375	10606375	10606375	0.700824721041
20	10616626	10616626	10616626	0.702705050896
20	10625687	10625687	10625687	0.703773149985
20	10634193	10634193	10634193	0.704503455678
20	10644138	10644138	10644138	0.705067950558
20	10656263	10656263	10656263	0.705215338863
20	10844188	10844188	10844188	0.680336398066
20	10852850	10852850	10852850	0.68097343711
20	10862495	10862495	10862495	0.682265081079
20	10870398	10870398	10870398	0.684001906854
20	10879971	10879971	10879971	0.687255948036
20	10889610	10889610	10889610	0.692090566728
20	10899361	10899361	10899361	0.698908679114
20	10907728	10907728	10907728	0.706672352501
20	10914545	10914545	10914545	0.714525990163
20	10922864	10922864	10922864	0.726070595443
20	10931515	10931515	10931515	0.740341885969
20	10940605	10940605	10940605	0.757704841918
20	10950686	10950686	10950686	0.779509983831
20	10958466	10958466	10958466	0.797952565929
20	10967474	10967474	10967474	0.820717242014
20	10977797	10977797	10977797	0.847910003944
20	10987339	10987339	10987339	0.873235676206
20	10995886	10995886	10995886	0.895444017847
20	11005411	11005411	11005411	0.919037173369
20	11014728	11014728	11014728	0.940365488734
20	11023698	11023698	11023698	0.958848215862
20	11033955	11033955	11033955	0.97720456526
20	11044267	11044267	11044267	0.99261870511
20	11052655	11052655	11052655	1.00308296639
20	11059763	11059763	11059763	1.01062637687
20	11069623	11069623	11069623	1.01909474957
20	11077594	11077594	11077594	1.02419120542
20	11275897	11275897	11275897	0.857438605254
20	11284512	11284512	11284512	0.847833469403
20	11292288	11292288	11292288	0.839634215919
20	11299525	11299525	11299525	0.83234711205
20	11309280	11309280	11309280	0.822785082833
20	11317986	11317986	11317986	0.814077155362
20	11327067	11327067	11327067	0.804332020779
20	11337588	11337588	11337588	0.7916890631
20	11347778	11347778	11347778	0.777727475805
20	11356578	11356578	11356578	0.764237270255
20	11364788	11364788	11364788	0.750594425957
20	11375861	11375861	11375861	0.730909300717
20	11385478	11385478	11385478	0.713032934158
20	11393408	11393408	11393408	0.698156955139
20	11401843	11401843	11401843	0.682531291554
20	11410359	11410359	11410359	0.66717814681
20	11417670	11417670	11417670	0.654411788492
20	11426802	11426802	11426802	0.63894861502
20	11436048	11436048	11436048	0.623689983385
20	11444893	11444893	11444893	0.609314812458
20	11455326	11455326	11455326	0.592442443565
20	11465281	11465281	11465281	0.576268592569
20	11473191	11473191	11473191	0.563266842147
20	11481102	11481102	11481102	0.550005469339
20	11489995	11489995	11489995	0.53448982936
20	11499227	11499227	11499227	0.517227649474
20	11508236	11508236	11508236	0.498788444341
20	11518715	11518715	11518715	0.474784631113
20	11530227	11530227	11530227	0.444552925355
20	11538049	11538049	11538049	0.421460150658
20	11548772	11548772	11548772	0.386197117191
20	11557126	11557126	11557126	0.355615008197
20	11566526	11566526	11566526	0.317736999478
20	11575430	11575430	11575430	0.27832866562
20	11584606	11584606	11584606	0.234085059079
20	11593296	11593296	11593296	0.188943473797
20	11603058	11603058	11603058	0.134981392058
20	11613414	11613414	11613414	0.0749144090257
20	11622731	11622731	11622731	0.0193524087678
20	11632685	11632685	11632685	-0.0405761459403
20	11647286	11647286	11647286	-0.127518095653
20	11655625	11655625	11655625	-0.175750517998
20	11665593	11665593	11665593	-0.231362751205
20	11673770	11673770	11673770	-0.274957553741
20	11683750	11683750	11683750	-0.325282375527
20	11693972	11693972	11693972	-0.373126538666
20	11702242	11702242	11702242	-0.40878669097
20	11711603	11711603	11711603	-0.445653744978
20	11720002	11720002	11720002	-0.47553001649
20	11728121	11728121	11728121	-0.501567432324
20	11738283	11738283	11738283	-0.530430116672
20	11745347	11745347	11745347	-0.548267645402
20	11754895	11754895	11754895	-0.569744344905
20	11763757	11763757	11763757	-0.587108031355
20	11773957	11773957	11773957	-0.604197793566
20	11784222	11784222	11784222	-0.61858043051
20	11794456	11794456	11794456	-0.630440717771
20	11802524	11802524	11802524	-0.6381650213
20	11810923	11810923	11810923	-0.644742270186
20	11820649	11820649	11820649	-0.650611323761
20	11830300	11830300	11830300	-0.654701678362
20	11838561	11838561	11838561	-0.656892853891
20	11846918	11846918	11846918	-0.657965635516
20	11856468	11856468	11856468	-0.658025633227
20	11864818	11864818	11864818	-0.657343469399
20	11872006	11872006	11872006	-0.656404424532
20	11880744	11880744	11880744	-0.655068017106
20	11889654	11889654	11889654	-0.653724883994
20	11898154	11898154	11898154	-0.652627214449
20	11907610	11907610	11907610	-0.651776952367
20	11917972	11917972	11917972	-0.651416470636
20	11924807	11924807	11924807	-0.651456971895
20	11934222	11934222	11934222	-0.65172098793
20	12090820	12090820	12090820	-0.619816870245
20	12100248	12100248	12100248	-0.61196007796
20	12107579	12107579	12107579	-0.605123177456
20	12118364	12118364	12118364	-0.594081377496
20	12131827	12131827	12131827	-0.579120797199
20	12140555	12140555	12140555	-0.568862533389
20	12151312	12151312	12151312	-0.555704983529
20	12161186	12161186	12161186	-0.543068877458
20	12168529	12168529	12168529	-0.533165092784
20	12179019	12179019	12179019	-0.517966690689
20	12186843	12186843	12186843	-0.505610894255
20	12195498	12195498	12195498	-0.490743482391
20	12204441	12204441	12204441	-0.473993814145
20	12211675	12211675	12211675	-0.45946651005
20	12219386	12219386	12219386	-0.443189273298
20	12228137	12228137	12228137	-0.424041439652
20	12237649	12237649	12237649	-0.402848186879
20	12249147	12249147	12249147	-0.377201576438
20	12257788	12257788	12257788	-0.358096408533
20	12267684	12267684	12267684	-0.336617753911
20	12276363	12276363	12276363	-0.318339021029
20	12284067	12284067	12284067	-0.302586608482
20	12293490	12293490	12293490	-0.283797184974
20	12302369	12302369	12302369	-0.266350615328
20	12312816	12312816	12312816	-0.245839772809
20	12320697	12320697	12320697	-0.230239490391
20	12328554	12328554	12328554	-0.214500102485
20	12336901	12336901	12336901	-0.197523911756
20	12350240	12350240	12350240	-0.169603406288
20	12358357	12358357	12358357	-0.151865846215
20	12368301	12368301	12368301	-0.128992877301
20	12377417	12377417	12377417	-0.106740062465
20	12386830	12386830	12386830	-0.0825172649908
20	12395839	12395839	12395839	-0.0583198700592
20	12405141	12405141	12405141	-0.0325757839431
20	12415646	12415646	12415646	-0.00301466565497
20	12426107	12426107	12426107	0.0265245864137
20	12434034	12434034	12434034	0.048728580545
20	12447062	12447062	12447062	0.0840703417275
20	12457903	12457903	12457903	0.111373829993
20	12466323	12466323	12466323	0.130611885032
20	12476428	12476428	12476428	0.150742616826
20	12489661	12489661	12489661	0.171228795055
20	12502655	12502655	12502655	0.184272245552
20	12511948	12511948	12511948	0.189205258208
20	12522197	12522197	12522197	0.190421253862
20	12531637	12531637	12531637	0.187825300442
20	12541567	12541567	12541567	0.181672253948
20	12551180	12551180	12551180	0.172866848488
20	12559865	12559865	12559865	0.162965261599
20	12567625	12567625	12567625	0.152884437669
20	12576490	12576490	12576490	0.140204374308
20	12592553	12592553	12592553	0.114963127069
20	12600355	12600355	12600355	0.102105446991
20	12608480	12608480	12608480	0.0885199403331
20	12617735	12617735	12617735	0.0727819109081
20	12627420	12627420	12627420	0.0558382837059
20	12639947	12639947	12639947	0.0330279092411
20	12649296	12649296	12649296	0.0154932038719
20	12659191	12659191	12659191	-0.00315594504197
20	12673078	12673078	12673078	-0.028577489179
20	12682486	12682486	12682486	-0.0446617835966
20	12690656	12690656	12690656	-0.057497081547
20	12700843	12700843	12700843	-0.0717186208548
20	12709510	12709510	12709510	-0.0820300241375
20	12719445	12719445	12719445	-0.0915243158455
20	12727718	12727718	12727718	-0.0973585848887
20	12737431	12737431	12737431	-0.101747832632
20	12747151	12747151	12747151	-0.103565991007
20	12761277	12761277	12761277	-0.101697497562
20	12769945	12769945	12769945	-0.0978329468016
20	12777863	12777863	12777863	-0.0924441220155
20	12788448	12788448	12788448	-0.0825700022189
20	12798577	12798577	12798577	-0.0705270954114
20	12813977	12813977	12813977	-0.0480028306952
20	12822728	12822728	12822728	-0.0333003889133
20	12833327	12833327	12833327	-0.0140535847024
20	12842804	12842804	12842804	0.00423645546308
20	12850725	12850725	12850725	0.0201998887908
20	12859094	12859094	12859094	0.0376294110007
20	12867139	12867139	12867139	0.0547810394833
20	12876105	12876105	12876105	0.0742082447982
20	12884884	12884884	12884884	0.0934820484733
20	12894686	12894686	12894686	0.115278325785
20	12903299	12903299	12903299	0.134738402395
20	12912387	12912387	12912387	0.155633739348
20	12923153	12923153	12923153	0.180858483878
20	12932276	12932276	12932276	0.202801762113
20	12940948	12940948	12940948	0.22440089153
20	12950178	12950178	12950178	0.248373311767
20	12958340	12958340	12958340	0.270510166823
20	12966342	12966342	12966342	0.293059888195
20	12975844	12975844	12975844	0.320705422876
20	12984618	12984618	12984618	0.346739676711
20	12994403	12994403	12994403	0.375924718265
20	13004491	13004491	13004491	0.405776272723
20	13013444	13013444	13013444	0.431892176454
20	13023807	13023807	13023807	0.461555143554
20	13033691	13033691	13033691	0.48905291574
20	13042304	13042304	13042304	0.512169091132
20	13243274	13243274	13243274	0.679530223094
20	13253954	13253954	13253954	0.66185352444
20	13264385	13264385	13264385	0.641671710579
20	13275689	13275689	13275689	0.616758714588
20	13287035	13287035	13287035	0.588754667865
20	13298090	13298090	13298090	0.558888108104
20	13308752	13308752	13308752	0.528062155649
20	13316664	13316664	13316664	0.504179385225
20	13325623	13325623	13325623	0.476397108579
20	13336942	13336942	13336942	0.440588309808
20	13447492	13447492	13447492	0.138073121522
20	13456154	13456154	13456154	0.124444975981
20	13465674	13465674	13465674	0.112163794541
20	13475390	13475390	13475390	0.102661872432
20	13484677	13484677	13484677	0.0964303819785
20	13492567	13492567	13492567	0.0932396437346
20	13500955	13500955	13500955	0.0917489630054
20	13509397	13509397	13509397	0.091804949174
20	13518722	13518722	13518722	0.0930676594449
20	13530706	13530706	13530706	0.0954565932252
20	13540770	13540770	13540770	0.0971595193352
20	13548915	13548915	13548915	0.0978347285472
20	13557977	13557977	13557977	0.0974545957351
20	13566178	13566178	13566178	0.0957012523679
20	13573780	13573780	13573780	0.0925652165855
20	13584850	13584850	13584850	0.0849204554364
20	13595995	13595995	13595995	0.0731918769764
20	13606368	13606368	13606368	0.0586501628946
20	13614858	13614858	13614858	0.0442269918813
20	13623968	13623968	13623968	0.026345062778
20	13633808	13633808	13633808	0.00440692390383
20	13643469	13643469	13643469	-0.0196623078671
20	13653651	13653651	13653651	-0.0476932882243
20	13662836	13662836	13662836	-0.075251785242
20	13672127	13672127	13672127	-0.105180301397
20	13682503	13682503	13682503	-0.140893287719
20	13690258	13690258	13690258	-0.169056474955
20	13700475	13700475	13700475	-0.208024652172
20	13710891	13710891	13710891	-0.249988952096
20	13718993	13718993	13718993	-0.284233479863
20	13729607	13729607	13729607	-0.331354908533
20	13738284	13738284	13738284	-0.371907335436
20	13746671	13746671	13746671	-0.412950870986
20	13757530	13757530	13757530	-0.468964829898
20	13952254	13952254	13952254	-1.71024990006
20	13961793	13961793	13961793	-1.76411179645
20	13972184	13972184	13972184	-1.81980703054
20	13979489	13979489	13979489	-1.85667412572
20	13988136	13988136	13988136	-1.89744058474
20	13997324	13997324	13997324	-1.93695100538
20	14005251	14005251	14005251	-1.96756395591
20	14014170	14014170	14014170	-1.99781170552
20	14021824	14021824	14021824	-2.01999332091
20	14031322	14031322	14031322	-2.04242616368
20	14040290	14040290	14040290	-2.05825948715
20	14049018	14049018	14049018	-2.06857321035
20	14056626	14056626	14056626	-2.07338837498
20	14064074	14064074	14064074	-2.07429620864
20	14072070	14072070	14072070	-2.07110526924
20	14080528	14080528	14080528	-2.06315746557
20	14090282	14090282	14090282	-2.04846224497
20	14098379	14098379	14098379	-2.03207308137
20	14108304	14108304	14108304	-2.00722706508
20	14115451	14115451	14115451	-1.9863643318
20	14124813	14124813	14124813	-1.95569047481
20	14133708	14133708	14133708	-1.92348971644
20	14143125	14143125	14143125	-1.88666039589
20	14152278	14152278	14152278	-1.84860265573
20	14160865	14160865	14160865	-1.81120951679
20	14170269	14170269	14170269	-1.7687062674
20	14179847	14179847	14179847	-1.72400868193
20	14187593	14187593	14187593	-1.6868833743
20	14197525	14197525	14197525	-1.63796359289
20	14207683	14207683	14207683	-1.5863524468
20	14216194	14216194	14216194	-1.54178331803
20	14225595	14225595	14225595	-1.49105537433
20	14235418	14235418	14235418	-1.43639805152
20	14244599	14244599	14244599	-1.38385498764
20	14253008	14253008	14253008	-1.33451746875
20	14261511	14261511	14261511	-1.28347694824
20	14270621	14270621	14270621	-1.22759019367
20	14283715	14283715	14283715	-1.14539400809
20	14291575	14291575	14291575	-1.09524796428
20	14300365	14300365	14300365	-1.03873703855
20	14308618	14308618	14308618	-0.985516725068
20	14317078	14317078	14317078	-0.931079319348
20	14326522	14326522	14326522	-0.870930460155
20	14335474	14335474	14335474	-0.815156899545
20	14346323	14346323	14346323	-0.750094776206
20	14353919	14353919	14353919	-0.706611902959
20	14362935	14362935	14362935	-0.657574480158
20	14372553	14372553	14372553	-0.608795947466
20	14382128	14382128	14382128	-0.564369128172
20	14392441	14392441	14392441	-0.521487747376
20	14400712	14400712	14400712	-0.490814527114
20	14408436	14408436	14408436	-0.465026936076
20	14417468	14417468	14417468	-0.438185377632
20	14425459	14425459	14425459	-0.417265684248
20	14434648	14434648	14434648	-0.396305395083
20	14445385	14445385	14445385	-0.375609556309
20	14454398	14454398	14454398	-0.360885957348
20	14467724	14467724	14467724	-0.342501021539
20	14476820	14476820	14476820	-0.331688816664
20	14484061	14484061	14484061	-0.323831527467
20	14492563	14492563	14492563	-0.315301201024
20	14500435	14500435	14500435	-0.308035174947
20	14510456	14510456	14510456	-0.299660244092
20	14519275	14519275	14519275	-0.293128183475
20	14528729	14528729	14528729	-0.287104530017
20	14538114	14538114	14538114	-0.28225432252
20	14546161	14546161	14546161	-0.279142754829
20	14555106	14555106	14555106	-0.277123226308
20	14562680	14562680	14562680	-0.276926501338
20	14573058	14573058	14573058	-0.279452029064
20	14580970	14580970	14580970	-0.283827589396
20	14589083	14589083	14589083	-0.290695877189
20	14598233	14598233	14598233	-0.301526148429
20	14608230	14608230	14608230	-0.317203511136
20	14625066	14625066	14625066	-0.35206475631
20	14642552	14642552	14642552	-0.397862485452
20	14763306	14763306	14763306	-0.782219436094
20	14771935	14771935	14771935	-0.799860817363
20	14789125	14789125	14789125	-0.825981251529
20	14805259	14805259	14805259	-0.839042742579
20	14823098	14823098	14823098	-0.840958560302
20	14841270	14841270	14841270	-0.831331652331
20	14859036	14859036	14859036	-0.813522465023
20	14879034	14879034	14879034	-0.787383696989
20	14891028	14891028	14891028	-0.769954255585
20	14899237	14899237	14899237	-0.757642064589
20	14907070	14907070	14907070	-0.74583868709
20	14917376	14917376	14917376	-0.730705989827
20	14925719	14925719	14925719	-0.719210884244
20	14936302	14936302	14936302	-0.706152225044
20	14943692	14943692	14943692	-0.698346865825
20	14959802	14959802	14959802	-0.685978574054
20	14982270	14982270	14982270	-0.680895983059
20	14999803	14999803	14999803	-0.686636815251
20	15018163	15018163	15018163	-0.700278317317
20	15037326	15037326	15037326	-0.721078290896
20	15171136	15171136	15171136	-0.998355740224
20	15181713	15181713	15181713	-1.02733599109
20	15190205	15190205	15190205	-1.05114758966
20	15199369	15199369	15199369	-1.07734254046
20	15210131	15210131	15210131	-1.10858250763
20	15219087	15219087	15219087	-1.134732054
20	15229483	15229483	15229483	-1.16495019983
20	15237802	15237802	15237802	-1.18875976271
20	15246796	15246796	15246796	-1.21389322351
20	15257151	15257151	15257151	-1.24191403185
20	15265844	15265844	15265844	-1.26451882409
20	15274824	15274824	15274824	-1.28671665031
20	15284818	15284818	15284818	-1.30971651552
20	15293644	15293644	15293644	-1.32825438081
20	15303570	15303570	15303570	-1.34678677871
20	15311582	15311582	15311582	-1.35978488829
20	15320106	15320106	15320106	-1.37160542411
20	15328996	15328996	15328996	-1.38165731447
20	15338169	15338169	15338169	-1.38949098223
20	15345888	15345888	15345888	-1.39398727393
20	15352537	15352537	15352537	-1.39625110777
20	15363949	15363949	15363949	-1.396517935
20	15371942	15371942	15371942	-1.3938474698
20	15380195	15380195	15380195	-1.38849387178
20	15389449	15389449	15389449	-1.37928994142
20	15397902	15397902	15397902	-1.36794695497
20	15408694	15408694	15408694	-1.349536211
20	15417775	15417775	15417775	-1.33070010305
20	15426131	15426131	15426131	-1.31060640254
20	15433190	15433190	15433190	-1.29153359073
20	15442253	15442253	15442253	-1.26428712015
20	15450878	15450878	15450878	-1.23560266618
20	15461497	15461497	15461497	-1.19681979272
20	15469865	15469865	15469865	-1.16372032058
20	15478342	15478342	15478342	-1.12804563942
20	15485716	15485716	15485716	-1.09543211259
20	15496183	15496183	15496183	-1.04714413655
20	15505684	15505684	15505684	-1.0018839829
20	15515412	15515412	15515412	-0.954647295041
20	15525500	15525500	15525500	-0.905212188244
20	15534367	15534367	15534367	-0.861864266933
20	15544193	15544193	15544193	-0.814586911718
20	15553426	15553426	15553426	-0.771493573628
20	15563635	15563635	15563635	-0.726064605249
20	15572359	15572359	15572359	-0.689704505719
20	15582527	15582527	15582527	-0.650858236071
20	15593330	15593330	15593330	-0.61438960845
20	15602566	15602566	15602566	-0.58748335936
20	15612634	15612634	15612634	-0.562873560649
20	15623268	15623268	15623268	-0.542405362137
20	15632789	15632789	15632789	-0.52895782402
20	15643300	15643300	15643300	-0.519431864488
20	15652554	15652554	15652554	-0.51549879648
20	15661702	15661702	15661702	-0.51540194526
20	15670121	15670121	15670121	-0.518311126514
20	15680046	15680046	15680046	-0.525023314095
20	15690464	15690464	15690464	-0.535506673346
20	15699689	15699689	15699689	-0.547408245789
20	15709757	15709757	15709757	-0.562893284306
20	15718780	15718780	15718780	-0.578813195612
20	15727430	15727430	15727430	-0.595755455988
20	15737026	15737026	15737026	-0.616438612419
20	15745478	15745478	15745478	-0.636384066721
20	15754393	15754393	15754393	-0.659207297831
20	15762860	15762860	15762860	-0.682431759751
20	15772546	15772546	15772546	-0.710419513735
20	15782603	15782603	15782603	-0.740429008327
20	15793004	15793004	15793004	-0.771698230866
20	15803103	15803103	15803103	-0.801394527404
20	15812816	15812816	15812816	-0.828452762839
20	15821656	15821656	15821656	-0.851234317448
20	15830420	15830420	15830420	-0.871795531248
20	15838935	15838935	15838935	-0.889754394952
20	15849851	15849851	15849851	-0.90985534254
20	15859310	15859310	15859310	-0.924569054922
20	15868764	15868764	15868764	-0.936725175084
20	15879578	15879578	15879578	-0.947513415176
20	15888320	15888320	15888320	-0.953875521464
20	15897196	15897196	15897196	-0.958343050024
20	15907185	15907185	15907185	-0.961234114429
20	15917274	15917274	15917274	-0.962124144241
20	15926792	15926792	15926792	-0.961298724776
20	15935760	15935760	15935760	-0.959206219105
20	15943584	15943584	15943584	-0.956555884001
20	15953600	15953600	15953600	-0.952592799037
20	15965394	15965394	15965394	-0.948127904434
20	15974156	15974156	15974156	-0.945638346805
20	15986261	15986261	15986261	-0.944236346856
20	15996179	15996179	15996179	-0.945379929311
20	16004853	16004853	16004853	-0.948273033377
20	16014718	16014718	16014718	-0.953899331308
20	16025859	16025859	16025859	-0.963706158524
20	16036947	16036947	16036947	-0.977542081881
20	16046835	16046835	16046835	-0.993490979131
20	16055375	16055375	16055375	-1.01004585038
20	16065480	16065480	16065480	-1.03282964977
20	16075173	16075173	16075173	-1.05754449514
20	16084083	16084083	16084083	-1.08229779878
20	16091084	16091084	16091084	-1.10288622185
20	16100405	16100405	16100405	-1.13165767229
20	16112056	16112056	16112056	-1.16958149882
20	16120460	16120460	16120460	-1.19798827179
20	16129892	16129892	16129892	-1.23047030276
20	16139002	16139002	16139002	-1.26201047133
20	16147405	16147405	16147405	-1.29092939835
20	16158684	16158684	16158684	-1.32914257682
20	16169082	16169082	16169082	-1.363409528
20	16178686	16178686	16178686	-1.39388024468
20	16188683	16188683	16188683	-1.42410915386
20	16198639	16198639	16198639	-1.45250145528
20	16210392	16210392	16210392	-1.48332655943
20	16217989	16217989	16217989	-1.50125006269
20	16225804	16225804	16225804	-1.51771164029
20	16239039	16239039	16239039	-1.54062860689
20	16249931	16249931	16249931	-1.55454390408
20	16259151	16259151	16259151	-1.56260304465
20	16271326	16271326	16271326	-1.56781918313
20	16280472	16280472	16280472	-1.5676457287
20	16291142	16291142	16291142	-1.56299653407
20	16299313	16299313	16299313	-1.55616413882
20	16308451	16308451	16308451	-1.54507513278
20	16316898	16316898	16316898	-1.53150033907
20	16325163	16325163	16325163	-1.51512280142
20	16335035	16335035	16335035	-1.49166920016
20	16342882	16342882	16342882	-1.47014466984
20	16353429	16353429	16353429	-1.43752985681
20	16362888	16362888	16362888	-1.4049216881
20	16371480	16371480	16371480	-1.37252338179
20	16382192	16382192	16382192	-1.32824552355
20	16391589	16391589	16391589	-1.28564262224
20	16400318	16400318	16400318	-1.24277594488
20	16409398	16409398	16409398	-1.19483439905
20	16418391	16418391	16418391	-1.14421089918
20	16428605	16428605	16428605	-1.08335333078
20	16437874	16437874	16437874	-1.02533414575
20	16447894	16447894	16447894	-0.959850569623
20	16456406	16456406	16456406	-0.902117568009
20	16465531	16465531	16465531	-0.838232431039
20	16474866	16474866	16474866	-0.770992187403
20	16483014	16483014	16483014	-0.711044331251
20	16491425	16491425	16491425	-0.648233636937
20	16500062	16500062	16500062	-0.583060380614
20	16509397	16509397	16509397	-0.512259494833
20	16517860	16517860	16517860	-0.448185338458
20	16528391	16528391	16528391	-0.369445983737
20	16538968	16538968	16538968	-0.29257020271
20	16547550	16547550	16547550	-0.232459379467
20	16558081	16558081	16558081	-0.161995761433
20	16566761	16566761	16566761	-0.10699892374
20	16578529	16578529	16578529	-0.0374967375717
20	16587376	16587376	16587376	0.0105497382617
20	16595001	16595001	16595001	0.0488766617287
20	16605288	16605288	16605288	0.0956659250317
20	16615356	16615356	16615356	0.13549866557
20	16626544	16626544	16626544	0.17249490962
20	16637073	16637073	16637073	0.200205397607
20	16646706	16646706	16646706	0.219519465013
20	16654746	16654746	16654746	0.231342530413
20	16663629	16663629	16663629	0.240065671157
20	16672042	16672042	16672042	0.244301171178
20	16681951	16681951	16681951	0.244435280101
20	16690693	16690693	16690693	0.240326993286
20	16701129	16701129	16701129	0.230488187526
20	16711725	16711725	16711725	0.215444093371
20	16720512	16720512	16720512	0.199503103219
20	16729361	16729361	16729361	0.180587764759
20	16738757	16738757	16738757	0.157613185714
20	16748776	16748776	16748776	0.13008840531
20	16758269	16758269	16758269	0.101449620636
20	16768139	16768139	16768139	0.0694623123085
20	16779057	16779057	16779057	0.0321023316215
20	16787178	16787178	16787178	0.00354730156108
20	16799638	16799638	16799638	-0.040421972577
20	16809524	16809524	16809524	-0.0746153040241
20	16818897	16818897	16818897	-0.105741564205
20	16828082	16828082	16828082	-0.134409591051
20	16837155	16837155	16837155	-0.160431308975
20	16845316	16845316	16845316	-0.181532995621
20	16853588	16853588	16853588	-0.200477022001
20	16862306	16862306	16862306	-0.217675273186
20	16996985	16996985	16996985	-0.243768673511
20	17007036	17007036	17007036	-0.238869181214
20	17017823	17017823	17017823	-0.234404874419
20	17026724	17026724	17026724	-0.231526587461
20	17036804	17036804	17036804	-0.229104354917
20	17044976	17044976	17044976	-0.227612563912
20	17053659	17053659	17053659	-0.226243864334
20	17063221	17063221	17063221	-0.224753768168
20	17072516	17072516	17072516	-0.223075469725
20	17083650	17083650	17083650	-0.220412304516
20	17093141	17093141	17093141	-0.217232620362
20	17101862	17101862	17101862	-0.213247495598
20	17111687	17111687	17111687	-0.2072457528
20	17124429	17124429	17124429	-0.196668876643
20	17133980	17133980	17133980	-0.186484261881
20	17142022	17142022	17142022	-0.176302401016
20	17149693	17149693	17149693	-0.165145806167
20	17158631	17158631	17158631	-0.150434456396
20	17169405	17169405	17169405	-0.13051885641
20	17176777	17176777	17176777	-0.115640533774
20	17185385	17185385	17185385	-0.0970762974838
20	17195230	17195230	17195230	-0.0744638255051
20	17204307	17204307	17204307	-0.0525278722857
20	17212602	17212602	17212602	-0.0316880069857
20	17222338	17222338	17222338	-0.0063553461131
20	17231401	17231401	17231401	0.0180443054668
20	17239972	17239972	17239972	0.0418825325357
20	17248672	17248672	17248672	0.0668403129099
20	17257671	17257671	17257671	0.0933913106222
20	17266223	17266223	17266223	0.119158897891
20	17275335	17275335	17275335	0.146920861536
20	17284295	17284295	17284295	0.174276695971
20	17292133	17292133	17292133	0.19811122109
20	17300978	17300978	17300978	0.224717936183
20	17308527	17308527	17308527	0.247024670715
20	17316878	17316878	17316878	0.271091082647
20	17326268	17326268	17326268	0.297101507492
20	17336361	17336361	17336361	0.323442140613
20	17346680	17346680	17346680	0.348298089846
20	17357922	17357922	17357922	0.372821878005
20	17367097	17367097	17367097	0.391073650458
20	17378083	17378083	17378083	0.41141492212
20	17387781	17387781	17387781	0.42861123682
20	17396574	17396574	17396574	0.444154728816
20	17405678	17405678	17405678	0.460691986112
20	17415483	17415483	17415483	0.479385321981
20	17426627	17426627	17426627	0.50191164866
20	17435059	17435059	17435059	0.519881015989
20	17446076	17446076	17446076	0.544633446667
20	17456018	17456018	17456018	0.56829768248
20	17465610	17465610	17465610	0.592317994298
20	17475415	17475415	17475415	0.61793006198
20	17621998	17621998	17621998	1.10305435638
20	17633573	17633573	17633573	1.14932262612
20	17645052	17645052	17645052	1.19621572895
20	17654758	17654758	17654758	1.2364358712
20	17664421	17664421	17664421	1.27659327732
20	17673851	17673851	17673851	1.31523404994
20	17682856	17682856	17682856	1.35106509411
20	17693506	17693506	17693506	1.39158461189
20	17703199	17703199	17703199	1.42627959363
20	17713867	17713867	17713867	1.46161407597
20	17723503	17723503	17723503	1.49062923948
20	17733420	17733420	17733420	1.51721928146
20	17743953	17743953	17743953	1.54126413682
20	17755021	17755021	17755021	1.56127023283
20	17766525	17766525	17766525	1.57607252583
20	17775961	17775961	17775961	1.58386622109
20	17786936	17786936	17786936	1.5885857755
20	17796274	17796274	17796274	1.58944680544
20	17805961	17805961	17805961	1.58770520357
20	17817149	17817149	17817149	1.5826531283
20	17828078	17828078	17828078	1.57464653241
20	17839153	17839153	17839153	1.56341710536
20	17849530	17849530	17849530	1.55010728287
20	17859702	17859702	17859702	1.53456208049
20	17871850	17871850	17871850	1.51282549468
20	17880948	17880948	17880948	1.49440049993
20	17891410	17891410	17891410	1.4711351426
20	17901542	17901542	17901542	1.44663364825
20	18015586	18015586	18015586	1.06768818458
20	18027539	18027539	18027539	1.01915962032
20	18039175	18039175	18039175	0.970776521167
20	18050132	18050132	18050132	0.92436826819
20	18061892	18061892	18061892	0.87394233066
20	18070111	18070111	18070111	0.838581119241
20	18083448	18083448	18083448	0.7814618246
20	18093184	18093184	18093184	0.740255518395
20	18102258	18102258	18102258	0.702409936599
20	18110730	18110730	18110730	0.66759600825
20	18121128	18121128	18121128	0.62553562251
20	18132382	18132382	18132382	0.580771367125
20	18141640	18141640	18141640	0.544356519601
20	18150008	18150008	18150008	0.511498787644
20	18159675	18159675	18159675	0.47321059073
20	18170212	18170212	18170212	0.430657019175
20	18181200	18181200	18181200	0.385199995255
20	18191258	18191258	18191258	0.342701878854
20	18200623	18200623	18200623	0.302561459468
20	18341987	18341987	18341987	-0.219022842521
20	18349675	18349675	18349675	-0.234929928687
20	18359280	18359280	18359280	-0.251864791797
20	18368262	18368262	18368262	-0.264461901618
20	18376516	18376516	18376516	-0.272962284747
20	18385674	18385674	18385674	-0.27870914862
20	18394271	18394271	18394271	-0.280520558668
20	18404791	18404791	18404791	-0.278095460118
20	18413276	18413276	18413276	-0.272497595085
20	18421926	18421926	18421926	-0.26353561726
20	18429662	18429662	18429662	-0.252892214641
20	18437950	18437950	18437950	-0.239010041813
20	18447933	18447933	18447933	-0.219409545637
20	18455969	18455969	18455969	-0.201792272103
20	18464945	18464945	18464945	-0.18069747027
20	18473006	18473006	18473006	-0.160997752026
20	18481467	18481467	18481467	-0.140170099163
20	18491047	18491047	18491047	-0.117267949721
20	18503455	18503455	18503455	-0.0899649727849
20	18512614	18512614	18512614	-0.072098980181
20	18522504	18522504	18522504	-0.0554585091711
20	18532420	18532420	18532420	-0.042066400709
20	18542067	18542067	18542067	-0.0327132099332
20	18552043	18552043	18552043	-0.0273075321195
20	18560983	18560983	18560983	-0.0263764208421
20	18571377	18571377	18571377	-0.0300648735875
20	18579317	18579317	18579317	-0.0363280909055
20	18590182	18590182	18590182	-0.0495678038506
20	18599267	18599267	18599267	-0.0645157720036
20	18612994	18612994	18612994	-0.0930631831724
20	18620982	18620982	18620982	-0.11257669862
20	18632079	18632079	18632079	-0.142603578795
20	18640846	18640846	18640846	-0.168172933772
20	18651452	18651452	18651452	-0.200498739206
20	18659488	18659488	18659488	-0.22547671537
20	18669769	18669769	18669769	-0.257376752067
20	18678927	18678927	18678927	-0.285283301226
20	18690137	18690137	18690137	-0.318357138679
20	18700255	18700255	18700255	-0.346804587673
20	18710049	18710049	18710049	-0.372736250913
20	18720016	18720016	18720016	-0.39731166892
20	18727729	18727729	18727729	-0.414975089175
20	18737055	18737055	18737055	-0.434776206126
20	18746844	18746844	18746844	-0.454011385054
20	18759421	18759421	18759421	-0.477149499577
20	18770113	18770113	18770113	-0.496168743591
20	18777465	18777465	18777465	-0.509216919045
20	18787636	18787636	18787636	-0.527608177166
20	18797511	18797511	18797511	-0.546261308212
20	18808953	18808953	18808953	-0.569302795726
20	18820757	18820757	18820757	-0.594973343355
20	18833020	18833020	18833020	-0.62385334731
20	18843972	18843972	18843972	-0.651511658794
20	18855546	18855546	18855546	-0.682309282467
20	18869075	18869075	18869075	-0.719402117125
20	18878130	18878130	18878130	-0.744145333945
20	18886354	18886354	18886354	-0.766087488691
20	18895144	18895144	18895144	-0.788701815047
20	18904830	18904830	18904830	-0.812421011593
20	18914588	18914588	18914588	-0.83480518944
20	18925353	18925353	18925353	-0.857310944008
20	18934330	18934330	18934330	-0.873867605174
20	18946188	18946188	18946188	-0.891831226873
20	18960385	18960385	18960385	-0.905957599057
20	18970293	18970293	18970293	-0.910158311974
20	18980648	18980648	18980648	-0.909147899701
20	18992374	18992374	18992374	-0.901155220292
20	19002801	19002801	19002801	-0.887816373067
20	19012748	19012748	19012748	-0.869486251603
20	19023070	19023070	19023070	-0.844512954288
20	19033310	19033310	19033310	-0.813694480155
20	19044828	19044828	19044828	-0.772077752354
20	19053320	19053320	19053320	-0.736916358729
20	19062102	19062102	19062102	-0.696747389461
20	19072896	19072896	19072896	-0.642397460373
20	19084308	19084308	19084308	-0.579467441246
20	19095476	19095476	19095476	-0.512964529565
20	19104907	19104907	19104907	-0.453437043786
20	19114285	19114285	19114285	-0.391517327263
20	19124669	19124669	19124669	-0.320082173585
20	19133698	19133698	19133698	-0.255788037147
20	19143944	19143944	19143944	-0.180695011684
20	19154253	19154253	19154253	-0.103282784995
20	19164989	19164989	19164989	-0.0211363868685
20	19174389	19174389	19174389	0.0518852902068
20	19181042	19181042	19181042	0.104114854117
20	19190342	19190342	19190342	0.177673121982
20	19199879	19199879	19199879	0.253308116485
20	19208847	19208847	19208847	0.324052664405
20	19218994	19218994	19218994	0.402983441654
20	19229646	19229646	19229646	0.483814103967
20	19241820	19241820	19241820	0.572878726757
20	19252222	19252222	19252222	0.645870969367
20	19264495	19264495	19264495	0.728123419493
20	19275953	19275953	19275953	0.801125060137
20	19286192	19286192	19286192	0.863466219687
20	19296245	19296245	19296245	0.922282441913
20	19410771	19410771	19410771	1.48577434555
20	19420608	19420608	19420608	1.52980699559
20	19432397	19432397	19432397	1.58228806148
20	19442396	19442396	19442396	1.62626247558
20	19452255	19452255	19452255	1.66890774353
20	19462222	19462222	19462222	1.71121567681
20	19471746	19471746	19471746	1.75072632125
20	19481834	19481834	19481834	1.79112340877
20	19493128	19493128	19493128	1.83376410779
20	19504690	19504690	19504690	1.87378009612
20	19516443	19516443	19516443	1.91007796583
20	19527767	19527767	19527767	1.94044857826
20	19539544	19539544	19539544	1.96676063921
20	19551405	19551405	19551405	1.98710952874
20	19561922	19561922	19561922	1.99951458024
20	19571327	19571327	19571327	2.00601075624
20	19581486	19581486	19581486	2.00821089231
20	19592640	19592640	19592640	2.0049625982
20	19605420	19605420	19605420	1.99405745283
20	19615969	19615969	19615969	1.97947863833
20	19625358	19625358	19625358	1.96239237649
20	19634513	19634513	19634513	1.94202186648
20	19643554	19643554	19643554	1.91835384062
20	19653807	19653807	19653807	1.88732174117
20	19662671	19662671	19662671	1.85691467758
20	19674088	19674088	19674088	1.8126861355
20	19684677	19684677	19684677	1.7663167397
20	19695354	19695354	19695354	1.71405473088
20	19707042	19707042	19707042	1.65017129961
20	19716625	19716625	19716625	1.59257077439
20	19727389	19727389	19727389	1.52242412407
20	19737574	19737574	19737574	1.45106555212
20	19748835	19748835	19748835	1.36720605909
20	19764315	19764315	19764315	1.24503299944
20	19774898	19774898	19774898	1.15802754612
20	19783988	19783988	19783988	1.08182600224
20	19793595	19793595	19793595	1.00052151759
20	19803946	19803946	19803946	0.912823540669
20	19815148	19815148	19815148	0.81895962203
20	19825133	19825133	19825133	0.737341897097
20	19833990	19833990	19833990	0.667392495822
20	19843261	19843261	19843261	0.597389770442
20	19852625	19852625	19852625	0.530702844024
20	19867118	19867118	19867118	0.43674180481
20	19875061	19875061	19875061	0.390661323261
20	19883527	19883527	19883527	0.346185242613
20	19893513	19893513	19893513	0.300006392744
20	19901147	19901147	19901147	0.269285405382
20	19911709	19911709	19911709	0.233222098552
20	19921868	19921868	19921868	0.20535196337
20	19931731	19931731	19931731	0.184396017268
20	19940962	19940962	19940962	0.169861170257
20	20069962	20069962	20069962	0.254410651425
20	20079865	20079865	20079865	0.265822802793
20	20091543	20091543	20091543	0.2770027533
20	20100981	20100981	20100981	0.283950164274
20	20109067	20109067	20109067	0.288310884575
20	20117714	20117714	20117714	0.291256463711
20	20126623	20126623	20126623	0.292338503954
20	20136655	20136655	20136655	0.291091077233
20	20147809	20147809	20147809	0.286656035333
20	20157404	20157404	20157404	0.280416907958
20	20167021	20167021	20167021	0.272155726774
20	20175873	20175873	20175873	0.263015123307
20	20185285	20185285	20185285	0.251913842045
20	20194913	20194913	20194913	0.239410857944
20	20204792	20204792	20204792	0.225936228931
20	20214722	20214722	20214722	0.212476355953
20	20223882	20223882	20223882	0.200784359597
20	20232239	20232239	20232239	0.191154279043
20	20242778	20242778	20242778	0.18080457652
20	20251054	20251054	20251054	0.174248445013
20	20260399	20260399	20260399	0.168540232427
20	20269893	20269893	20269893	0.164381040508
20	20279058	20279058	20279058	0.161594721642
20	20288977	20288977	20288977	0.159441896611
20	20300954	20300954	20300954	0.157245010188
20	20311393	20311393	20311393	0.155052676249
20	20323936	20323936	20323936	0.151324453514
20	20333013	20333013	20333013	0.147414565531
20	20345292	20345292	20345292	0.139870243394
20	20353683	20353683	20353683	0.133020894769
20	20368004	20368004	20368004	0.118041168418
20	20379200	20379200	20379200	0.103312029298
20	20389041	20389041	20389041	0.0880884696186
20	20400193	20400193	20400193	0.0682541963716
20	20411419	20411419	20411419	0.0456160957221
20	20421217	20421217	20421217	0.0238276415531
20	20432527	20432527	20432527	-0.00350694844183
20	20442328	20442328	20442328	-0.0289114045385
20	20451083	20451083	20451083	-0.052732306866
20	20459889	20459889	20459889	-0.077601498906
20	20471694	20471694	20471694	-0.1122387749
20	20480391	20480391	20480391	-0.138518531133
20	20490230	20490230	20490230	-0.16866576242
20	20500249	20500249	20500249	-0.199397142143
20	20508792	20508792	20508792	-0.225278425794
20	20518819	20518819	20518819	-0.254878612979
20	20527683	20527683	20527683	-0.280022477045
20	20536125	20536125	20536125	-0.302863766867
20	20547091	20547091	20547091	-0.330734724067
20	20554150	20554150	20554150	-0.347471655195
20	20562478	20562478	20562478	-0.365960665912
20	20571028	20571028	20571028	-0.383697921637
20	20579606	20579606	20579606	-0.400483108048
20	20587957	20587957	20587957	-0.416037766714
20	20597745	20597745	20597745	-0.433416347819
20	20607392	20607392	20607392	-0.449739946684
20	20615439	20615439	20615439	-0.462765157628
20	20624982	20624982	20624982	-0.477586245355
20	20635095	20635095	20635095	-0.492812301177
20	20644465	20644465	20644465	-0.506754829174
20	20652887	20652887	20652887	-0.519305178831
20	20660391	20660391	20660391	-0.530604187635
20	20672270	20672270	20672270	-0.549081864449
20	20680210	20680210	20680210	-0.562014238887
20	20689877	20689877	20689877	-0.578308265223
20	20699489	20699489	20699489	-0.594832289989
20	20709304	20709304	20709304	-0.611675070957
20	20718759	20718759	20718759	-0.627445546673
20	20726316	20726316	20726316	-0.639418117323
20	20734339	20734339	20734339	-0.651334406553
20	20743453	20743453	20743453	-0.663866663406
20	20753485	20753485	20753485	-0.676576783152
20	20761749	20761749	20761749	-0.686348568875
20	20774462	20774462	20774462	-0.700602427061
20	20783935	20783935	20783935	-0.710907671466
20	20793938	20793938	20793938	-0.721644345296
20	20804282	20804282	20804282	-0.732752958733
20	20814980	20814980	20814980	-0.744476620245
20	20826302	20826302	20826302	-0.757389995271
20	20837073	20837073	20837073	-0.770225711059
20	20849738	20849738	20849738	-0.785803590647
20	20860749	20860749	20860749	-0.799204716988
20	20869562	20869562	20869562	-0.809260361374
20	20879403	20879403	20879403	-0.819274476062
20	20889886	20889886	20889886	-0.828036124936
20	20900124	20900124	20900124	-0.834129049288
20	20908528	20908528	20908528	-0.836857076273
20	20917681	20917681	20917681	-0.837149054458
20	20926562	20926562	20926562	-0.834655595938
20	20936529	20936529	20936529	-0.82859870979
20	20944911	20944911	20944911	-0.820827638422
20	20956316	20956316	20956316	-0.806385919246
20	20966817	20966817	20966817	-0.789216093031
20	20976457	20976457	20976457	-0.769989203595
20	20986474	20986474	20986474	-0.74608282839
20	20995224	20995224	20995224	-0.721592583988
20	21004411	21004411	21004411	-0.692039902582
20	21014222	21014222	21014222	-0.656069759034
20	21023224	21023224	21023224	-0.61915106847
20	21032932	21032932	21032932	-0.575405536354
20	21043263	21043263	21043263	-0.52492306942
20	21052769	21052769	21052769	-0.475611256824
20	21063204	21063204	21063204	-0.419254942505
20	21070917	21070917	21070917	-0.376601340734
20	21080039	21080039	21080039	-0.325507526004
20	21089097	21089097	21089097	-0.274572491528
20	21100105	21100105	21100105	-0.213180445108
20	21112832	21112832	21112832	-0.143920675468
20	21123201	21123201	21123201	-0.0894805618619
20	21133050	21133050	21133050	-0.0398280284572
20	21144896	21144896	21144896	0.016765259965
20	21154670	21154670	21154670	0.0607330091893
20	21163440	21163440	21163440	0.0982043364878
20	21174168	21174168	21174168	0.141640904684
20	21181335	21181335	21181335	0.169146590248
20	21192218	21192218	21192218	0.208312124984
20	21202183	21202183	21202183	0.241124137043
20	21210830	21210830	21210830	0.267055241738
20	21220401	21220401	21220401	0.292721891192
20	21231126	21231126	21231126	0.317223751279
20	21241035	21241035	21241035	0.335566944533
20	21251939	21251939	21251939	0.350865883377
20	21263386	21263386	21263386	0.361428110849
20	21273665	21273665	21273665	0.366225338271
20	21284488	21284488	21284488	0.366677032453
20	21294287	21294287	21294287	0.363094244568
20	21308315	21308315	21308315	0.351170178557
20	21316630	21316630	21316630	0.340263700407
20	21326687	21326687	21326687	0.323347466078
20	21334434	21334434	21334434	0.307655554929
20	21343281	21343281	21343281	0.286981988169
20	21351001	21351001	21351001	0.266518823791
20	21359186	21359186	21359186	0.242260283133
20	21368165	21368165	21368165	0.212402859479
20	21379000	21379000	21379000	0.171424087408
20	21387346	21387346	21387346	0.135930905166
20	21395756	21395756	21395756	0.0966148611874
20	21404377	21404377	21404377	0.0525139886754
20	21414644	21414644	21414644	-0.00519555497606
20	21426801	21426801	21426801	-0.0807600779041
20	21436130	21436130	21436130	-0.143709160146
20	21447046	21447046	21447046	-0.222362514124
20	21456825	21456825	21456825	-0.296792112101
20	21466464	21466464	21466464	-0.372953974456
20	21477106	21477106	21477106	-0.459139566181
20	21488914	21488914	21488914	-0.555819784373
20	21498152	21498152	21498152	-0.631164051489
20	21510615	21510615	21510615	-0.731086468637
20	21522329	21522329	21522329	-0.822129720999
20	21533893	21533893	21533893	-0.908499613786
20	21543488	21543488	21543488	-0.976994269144
20	21552100	21552100	21552100	-1.03556172185
20	21562442	21562442	21562442	-1.10179622439
20	21571298	21571298	21571298	-1.15475330811
20	21583955	21583955	21583955	-1.22439264892
20	21593230	21593230	21593230	-1.27096859962
20	21601770	21601770	21601770	-1.31051822531
20	21613293	21613293	21613293	-1.35871912467
20	21622789	21622789	21622789	-1.39385965909
20	21631641	21631641	21631641	-1.42280280636
20	21641881	21641881	21641881	-1.45173210642
20	21652095	21652095	21652095	-1.47600561562
20	21662812	21662812	21662812	-1.49693752517
20	21673540	21673540	21673540	-1.51349512651
20	21684109	21684109	21684109	-1.52562522618
20	21696641	21696641	21696641	-1.53467645344
20	21708957	21708957	21708957	-1.53794665133
20	21719368	21719368	21719368	-1.53637924805
20	21726664	21726664	21726664	-1.53297235539
20	21736338	21736338	21736338	-1.52569736328
20	21746023	21746023	21746023	-1.51554956984
20	21759246	21759246	21759246	-1.49752520268
20	21767758	21767758	21767758	-1.48348636667
20	21777386	21777386	21777386	-1.46542405154
20	21786443	21786443	21786443	-1.44652957657
20	21797853	21797853	21797853	-1.42050074135
20	21809757	21809757	21809757	-1.39125504746
20	21819810	21819810	21819810	-1.36534469775
20	21828293	21828293	21828293	-1.34287538694
20	21837048	21837048	21837048	-1.31935534969
20	21846221	21846221	21846221	-1.29471480457
20	21853407	21853407	21853407	-1.27571071313
20	21865437	21865437	21865437	-1.2452914822
20	21879047	21879047	21879047	-1.2143734665
20	21896639	21896639	21896639	-1.18165586832
20	21906680	21906680	21906680	-1.16685059949
20	21923177	21923177	21923177	-1.14837763788
20	21934631	21934631	21934631	-1.13944475689
20	21944566	21944566	21944566	-1.13397772613
20	21953652	21953652	21953652	-1.13063764487
20	21962388	21962388	21962388	-1.12868499475
20	21969604	21969604	21969604	-1.12783737701
20	21980166	21980166	21980166	-1.1276557143
20	21989756	21989756	21989756	-1.12835440457
20	21997870	21997870	21997870	-1.12935871387
20	22007638	22007638	22007638	-1.13086742743
20	22193778	22193778	22193778	-1.11680445498
20	22203476	22203476	22203476	-1.108841545
20	22213564	22213564	22213564	-1.09927609358
20	22220711	22220711	22220711	-1.09159370052
20	22231810	22231810	22231810	-1.07806440114
20	22241971	22241971	22241971	-1.06403605687
20	22252123	22252123	22252123	-1.04854833275
20	22263575	22263575	22263575	-1.02942330474
20	22272287	22272287	22272287	-1.01365924704
20	22281491	22281491	22281491	-0.99584307798
20	22295377	22295377	22295377	-0.966847288903
20	22306331	22306331	22306331	-0.942061753529
20	22315830	22315830	22315830	-0.918823398305
20	22323693	22323693	22323693	-0.898012293728
20	22333261	22333261	22333261	-0.870405654962
20	22342589	22342589	22342589	-0.840862848305
20	22352438	22352438	22352438	-0.80673539089
20	22359525	22359525	22359525	-0.780303670143
20	22367714	22367714	22367714	-0.747895787183
20	22376336	22376336	22376336	-0.711847624527
20	22386709	22386709	22386709	-0.666395524061
20	22396591	22396591	22396591	-0.62162027669
20	22405522	22405522	22405522	-0.580376328645
20	22414020	22414020	22414020	-0.540777231287
20	22423308	22423308	22423308	-0.497454970085
20	22433002	22433002	22433002	-0.45258964886
20	22441829	22441829	22441829	-0.412366303667
20	22449578	22449578	22449578	-0.377746999029
20	22461454	22461454	22461454	-0.326391248685
20	22471260	22471260	22471260	-0.28593808259
20	22714594	22714594	22714594	0.169764640046
20	22725529	22725529	22725529	0.169700025706
20	22735857	22735857	22735857	0.168458983655
20	22747894	22747894	22747894	0.165770675795
20	22757011	22757011	22757011	0.162908027
20	22862107	22862107	22862107	0.0645002375495
20	22872640	22872640	22872640	0.0470897009014
20	22881284	22881284	22881284	0.0315142450421
20	22892483	22892483	22892483	0.00915672310268
20	22902470	22902470	22902470	-0.0132882736951
20	22914106	22914106	22914106	-0.0426282828272
20	22923523	22923523	22923523	-0.0688503047703
20	22934803	22934803	22934803	-0.103017758636
20	22943949	22943949	22943949	-0.132627776499
20	22953934	22953934	22953934	-0.166459122244
20	22965787	22965787	22965787	-0.208079631592
20	22978095	22978095	22978095	-0.252361411476
20	22987230	22987230	22987230	-0.285466017854
20	23001025	23001025	23001025	-0.3350321577
20	23009388	23009388	23009388	-0.364503423602
20	23020781	23020781	23020781	-0.403684098455
20	23033010	23033010	23033010	-0.444435219124
20	23045744	23045744	23045744	-0.485287872879
20	23056715	23056715	23056715	-0.518896327356
20	23065861	23065861	23065861	-0.545645785296
20	23076998	23076998	23076998	-0.576723171394
20	23090407	23090407	23090407	-0.612268573382
20	23102371	23102371	23102371	-0.642525920718
20	23114444	23114444	23114444	-0.671805386753
20	23436403	23436403	23436403	-0.8917532208
20	23447958	23447958	23447958	-0.875137797796
20	23457331	23457331	23457331	-0.860203677087
20	23466298	23466298	23466298	-0.844766403683
20	23477333	23477333	23477333	-0.824529763632
20	23487338	23487338	23487338	-0.805461030587
20	23499261	23499261	23499261	-0.782545429308
20	23511197	23511197	23511197	-0.76015569302
20	23523214	23523214	23523214	-0.738939780121
20	23531690	23531690	23531690	-0.72516119296
20	23543728	23543728	23543728	-0.707831784252
20	23554696	23554696	23554696	-0.694779657876
20	23565853	23565853	23565853	-0.684541148143
20	23573927	23573927	23573927	-0.679223620316
20	23585628	23585628	23585628	-0.674966288305
20	23600876	23600876	23600876	-0.676019504844
20	23612382	23612382	23612382	-0.681730098815
20	23625055	23625055	23625055	-0.692547348664
20	23634813	23634813	23634813	-0.70377222206
20	23646522	23646522	23646522	-0.720354297046
20	23655544	23655544	23655544	-0.73540517824
20	23666478	23666478	23666478	-0.756312671287
20	23676856	23676856	23676856	-0.779067530809
20	23688662	23688662	23688662	-0.808966670754
20	23702143	23702143	23702143	-0.849346383009
20	23714491	23714491	23714491	-0.893046767529
20	23727873	23727873	23727873	-0.948066834305
20	23739981	23739981	23739981	-1.00463363691
20	23754610	23754610	23754610	-1.08139032363
20	23767853	23767853	23767853	-1.15832988115
20	23782706	23782706	23782706	-1.25171144041
20	23797017	23797017	23797017	-1.34661181503
20	23808448	23808448	23808448	-1.42417811971
20	23820088	23820088	23820088	-1.50362435589
20	23833811	23833811	23833811	-1.59679232129
20	23845974	23845974	23845974	-1.67786517693
20	23858240	23858240	23858240	-1.75708285914
20	23868411	23868411	23868411	-1.82005094118
20	23880789	23880789	23880789	-1.8925153909
20	23891238	23891238	23891238	-1.94958122695
20	23904991	23904991	23904991	-2.01827460142
20	23914661	23914661	23914661	-2.06193167997
20	23927369	23927369	23927369	-2.11328953812
20	23936100	23936100	23936100	-2.14448830968
20	23945260	23945260	23945260	-2.17355734606
20	23954742	23954742	23954742	-2.19979121247
20	23964357	23964357	23964357	-2.22263014729
20	23974960	23974960	23974960	-2.24373488724
20	23996291	23996291	23996291	-2.27410765327
20	24007284	24007284	24007284	-2.28391309178
20	24169916	24169916	24169916	-2.12443735187
20	24179146	24179146	24179146	-2.10601291555
20	24188453	24188453	24188453	-2.08709811854
20	24198546	24198546	24198546	-2.06618582616
20	24208791	24208791	24208791	-2.04452779742
20	24219427	24219427	24219427	-2.02162377166
20	24229933	24229933	24229933	-1.99863428867
20	24239692	24239692	24239692	-1.97695270061
20	24250369	24250369	24250369	-1.95288182304
20	24259821	24259821	24259821	-1.93132484617
20	24270331	24270331	24270331	-1.90716302382
20	24279588	24279588	24279588	-1.88569113772
20	24290674	24290674	24290674	-1.85957205832
20	24300148	24300148	24300148	-1.83675872295
20	24310426	24310426	24310426	-1.81143641724
20	24321434	24321434	24321434	-1.78378659102
20	24331267	24331267	24331267	-1.75888061462
20	24341360	24341360	24341360	-1.73345598985
20	24351045	24351045	24351045	-1.70951761716
20	24362107	24362107	24362107	-1.68296427746
20	24370550	24370550	24370550	-1.66327376771
20	24381942	24381942	24381942	-1.63740730256
20	24392673	24392673	24392673	-1.61360959505
20	24567496	24567496	24567496	-1.00420958367
20	24577601	24577601	24577601	-0.938848955936
20	24587553	24587553	24587553	-0.869722913654
20	24598907	24598907	24598907	-0.785437306254
20	24608920	24608920	24608920	-0.706780988704
20	24619905	24619905	24619905	-0.616424234142
20	24631283	24631283	24631283	-0.519256521018
20	24643437	24643437	24643437	-0.412797410876
20	24654609	24654609	24654609	-0.31372946486
20	24666564	24666564	24666564	-0.207565642533
20	24680158	24680158	24680158	-0.0878943955538
20	24691739	24691739	24691739	0.0124058949841
20	24705437	24705437	24705437	0.128319375584
20	24715633	24715633	24715633	0.212193471292
20	24726171	24726171	24726171	0.296366024501
20	24737221	24737221	24737221	0.38179072489
20	24748760	24748760	24748760	0.468098247899
20	24758293	24758293	24758293	0.537411575368
20	24768007	24768007	24768007	0.606371444762
20	24781581	24781581	24781581	0.699985506566
20	24793533	24793533	24793533	0.779808514719
20	24806299	24806299	24806299	0.862546474699
20	24817799	24817799	24817799	0.934885549091
20	24829573	24829573	24829573	1.00672981901
20	24840653	24840653	24840653	1.07248506948
20	24850602	24850602	24850602	1.13041805982
20	24861631	24861631	24861631	1.19378644609
20	24872737	24872737	24872737	1.25674299239
20	24884535	24884535	24884535	1.32240414368
20	24894276	24894276	24894276	1.37527872465
20	24910972	24910972	24910972	1.46194780316
20	24926724	24926724	24926724	1.53785498717
20	24938595	24938595	24938595	1.59075847712
20	24948689	24948689	24948689	1.63265268442
20	24959901	24959901	24959901	1.67552557433
20	24971091	24971091	24971091	1.71386790527
20	24980816	24980816	24980816	1.74298008713
20	24992369	24992369	24992369	1.7717694679
20	25003687	25003687	25003687	1.79324693489
20	25014921	25014921	25014921	1.80753139965
20	25026289	25026289	25026289	1.81490338311
20	25036387	25036387	25036387	1.81589916871
20	25049320	25049320	25049320	1.81037523324
20	25061200	25061200	25061200	1.799772652
20	25070760	25070760	25070760	1.7884809526
20	25078871	25078871	25078871	1.77763124689
20	25089761	25089761	25089761	1.76199452296
20	25099572	25099572	25099572	1.7475090024
20	25113740	25113740	25113740	1.72696461605
20	25122558	25122558	25122558	1.71474822985
20	25134421	25134421	25134421	1.69902223622
20	25145059	25145059	25145059	1.6854284126
20	25155994	25155994	25155994	1.67196606044
20	25163986	25163986	25163986	1.66261970224
20	25174843	25174843	25174843	1.65073816309
20	25187353	25187353	25187353	1.63823173947
20	25197248	25197248	25197248	1.62941772049
20	25208094	25208094	25208094	1.62119637409
20	25216708	25216708	25216708	1.61599604031
20	25227864	25227864	25227864	1.611242477
20	25240483	25240483	25240483	1.60876196339
20	25250642	25250642	25250642	1.6091167145
20	25260477	25260477	25260477	1.61137220274
20	25272987	25272987	25272987	1.61666438271
20	25283863	25283863	25283863	1.62331340978
20	25296889	25296889	25296889	1.63366248754
20	25307076	25307076	25307076	1.64347269419
20	25320640	25320640	25320640	1.65873176438
20	25332256	25332256	25332256	1.67377673741
20	25345782	25345782	25345782	1.69381030111
20	25355263	25355263	25355263	1.7097243589
20	25366452	25366452	25366452	1.73079370437
20	25376087	25376087	25376087	1.75100504581
20	25385162	25385162	25385162	1.77183330806
20	25395315	25395315	25395315	1.79725988118
20	25405571	25405571	25405571	1.82520831855
20	25416406	25416406	25416406	1.85706761129
20	25426307	25426307	25426307	1.88807490091
20	25436234	25436234	25436234	1.92075107577
20	25445330	25445330	25445330	1.95186858745
20	25633753	25633753	25633753	2.38106344299
20	25644270	25644270	25644270	2.36623315597
20	25653541	25653541	25653541	2.34738448335
20	25662348	25662348	25662348	2.32415171041
20	25672116	25672116	25672116	2.29191070939
20	25682566	25682566	25682566	2.24946127262
20	25694564	25694564	25694564	2.19033137305
20	25704535	25704535	25704535	2.13288558062
20	25719574	25719574	25719574	2.03279125923
20	25731302	25731302	25731302	1.94433176451
20	25738418	25738418	25738418	1.88658796461
20	25751086	25751086	25751086	1.77675072923
20	25762140	25762140	25762140	1.67401611387
20	25846476	25846476	25846476	0.753198730437
20	25859803	25859803	25859803	0.598363104668
20	25873894	25873894	25873894	0.435448872269
20	25885524	25885524	25885524	0.302269211186
20	25894668	25894668	25894668	0.198811508239
20	25904257	25904257	25904257	0.091864117531
20	25915861	25915861	25915861	-0.0350808498251
20	25926676	25926676	25926676	-0.150445309302
20	25931853	25931853	25931853	-0.204420399008
20	25941928	25941928	25941928	-0.306732126636
20	25952217	25952217	25952217	-0.407133339845
20	25962144	25962144	25962144	-0.499811811782
20	25970912	25970912	25970912	-0.57817351593
20	25983865	25983865	25983865	-0.688075504764
20	25996441	25996441	25996441	-0.788453497902
20	26034798	26034798	26034798	-1.05922980815
20	26097984	26097984	26097984	-1.40066798469
20	26106599	26106599	26106599	-1.43803846967
20	26116664	26116664	26116664	-1.47909524188
20	26126886	26126886	26126886	-1.5179788634
20	26137621	26137621	26137621	-1.55590532681
20	26145897	26145897	26145897	-1.58324767205
20	26151506	26151506	26151506	-1.60087623377
20	26158382	26158382	26158382	-1.62150987427
20	26164652	26164652	26164652	-1.63940944684
20	26169956	26169956	26169956	-1.65389100789
20	26180872	26180872	26180872	-1.68186794992
20	26189369	26189369	26189369	-1.70198350036
20	26197671	26197671	26197671	-1.7203155844
20	26208495	26208495	26208495	-1.74269655181
20	26218398	26218398	26218398	-1.76228959918
20	26221531	26221531	26221531	-1.7684055897
20	26224018	26224018	26224018	-1.77324586089
20	26226692	26226692	26226692	-1.77843491368
20	26229267	26229267	26229267	-1.78341380121
20	26232542	26232542	26232542	-1.78971494396
20	26243724	26243724	26243724	-1.810868274
20	26257097	26257097	26257097	-1.83500086676
20	26264858	26264858	26264858	-1.84804788219
20	26273130	26273130	26273130	-1.86092724695
20	26280235	26280235	26280235	-1.87110948061
20	26285488	26285488	26285488	-1.87815474179
20	26292700	26292700	26292700	-1.88729697291
20	26298968	26298968	26298968	-1.89489412945
20	26308240	26308240	26308240	-1.90576615849
20	26320262	26320262	26320262	-1.91958460669
20	26328007	26328007	26328007	-1.9284945678
20	26334415	26334415	26334415	-1.9359047519
20	26337390	26337390	26337390	-1.939351583
20	31357988	31357988	31357988	-0.142039683667
20	31366588	31366588	31366588	-0.0873131732757
20	31378776	31378776	31378776	-0.00998223317597
20	31388061	31388061	31388061	0.0486570499687
20	31399775	31399775	31399775	0.122399526115
20	31409817	31409817	31409817	0.185574595757
20	31419847	31419847	31419847	0.248738019996
20	31431262	31431262	31431262	0.320614233428
20	31441036	31441036	31441036	0.382044599036
20	31450889	31450889	31450889	0.443745355439
20	31460040	31460040	31460040	0.500612341746
20	31472974	31472974	31472974	0.579719809551
20	31484855	31484855	31484855	0.650597456513
20	31495097	31495097	31495097	0.710077087172
20	31502724	31502724	31502724	0.7532846871
20	31514488	31514488	31514488	0.817647032654
20	31524971	31524971	31524971	0.872093037909
20	31534257	31534257	31534257	0.917742870412
20	31545860	31545860	31545860	0.971155383636
20	31555825	31555825	31555825	1.01370280216
20	31568279	31568279	31568279	1.06256554922
20	31579543	31579543	31579543	1.10276294789
20	31589452	31589452	31589452	1.13518402699
20	31600384	31600384	31600384	1.16795582339
20	31610090	31610090	31610090	1.19457416133
20	31619856	31619856	31619856	1.21928148288
20	31628446	31628446	31628446	1.23956190088
20	31638456	31638456	31638456	1.26160632581
20	31649809	31649809	31649809	1.28434826799
20	31659722	31659722	31659722	1.30209617756
20	31671958	31671958	31671958	1.32144954907
20	31681833	31681833	31681833	1.3353391076
20	31692014	31692014	31692014	1.34840984976
20	31700502	31700502	31700502	1.35858963858
20	31804375	31804375	31804375	1.47047823727
20	31812323	31812323	31812323	1.48074236962
20	31823223	31823223	31823223	1.49563083411
20	31835409	31835409	31835409	1.51330526954
20	31847614	31847614	31847614	1.53209679893
20	31859311	31859311	31859311	1.55126508955
20	31871371	31871371	31871371	1.57226111131
20	31881886	31881886	31881886	1.59137475896
20	32030103	32030103	32030103	1.89131647669
20	32041287	32041287	32041287	1.91435393674
20	32050714	32050714	32050714	1.93344647544
20	32062099	32062099	32062099	1.95555679383
20	32072990	32072990	32072990	1.97493713912
20	32084442	32084442	32084442	1.99242428139
20	32096523	32096523	32096523	2.00659261903
20	32107752	32107752	32107752	2.01519468165
20	32117758	32117758	32117758	2.01898557601
20	32129371	32129371	32129371	2.01881528868
20	32374804	32374804	32374804	1.38486714228
20	32384097	32384097	32384097	1.35912604029
20	32392719	32392719	32392719	1.33661706588
20	32401827	32401827	32401827	1.3144721045
20	32410036	32410036	32410036	1.29604330884
20	32528600	32528600	32528600	1.17619883555
20	32539594	32539594	32539594	1.17724172403
20	32551423	32551423	32551423	1.18034822064
20	32562698	32562698	32562698	1.18497969904
20	32573924	32573924	32573924	1.1906752624
20	32585529	32585529	32585529	1.196810241
20	32596729	32596729	32596729	1.20199865155
20	32607811	32607811	32607811	1.2056691629
20	32620097	32620097	32620097	1.20746932059
20	32630842	32630842	32630842	1.20677891704
20	32641672	32641672	32641672	1.20373802704
20	32654291	32654291	32654291	1.19696039205
20	32664257	32664257	32664257	1.18901835959
20	32674169	32674169	32674169	1.17885446768
20	32686114	32686114	32686114	1.1637779395
20	32695353	32695353	32695353	1.15016777237
20	32707779	32707779	32707779	1.12920554093
20	32718563	32718563	32718563	1.10843732435
20	32731403	32731403	32731403	1.08051458611
20	32739884	32739884	32739884	1.06016988718
20	32751784	32751784	32751784	1.02900553557
20	32762562	32762562	32762562	0.998063266637
20	32772991	32772991	32772991	0.965609657179
20	32785734	32785734	32785734	0.922600477471
20	32795659	32795659	32795659	0.886694326988
20	32805548	32805548	32805548	0.848987109509
20	32816706	32816706	32816706	0.804225844038
20	32827578	32827578	32827578	0.758483107507
20	32837429	32837429	32837429	0.715430451947
20	32846019	32846019	32846019	0.676786256139
20	32855663	32855663	32855663	0.63215171513
20	32866921	32866921	32866921	0.578186422826
20	32877650	32877650	32877650	0.524850289961
20	32889801	32889801	32889801	0.462536213864
20	32900550	32900550	32900550	0.406487078034
20	32912605	32912605	32912605	0.34387023926
20	32922927	32922927	32922927	0.291644333096
20	32933504	32933504	32933504	0.240515115697
20	32942850	32942850	32942850	0.198090377977
20	32950992	32950992	32950992	0.163789271441
20	32959231	32959231	32959231	0.131976790421
20	32972255	32972255	32972255	0.0881575519495
20	32985911	32985911	32985911	0.0513325690179
20	32996319	32996319	32996319	0.03003949301
20	33008075	33008075	33008075	0.0134763248002
20	33020494	33020494	33020494	0.00464849326541
20	33034294	33034294	33034294	0.00484366474494
20	33143320	33143320	33143320	0.295315718636
20	33150946	33150946	33150946	0.329379036583
20	33162694	33162694	33162694	0.383996665063
20	33174718	33174718	33174718	0.442067548476
20	33510811	33510811	33510811	1.55078401271
20	33521068	33521068	33521068	1.52847912686
20	33530994	33530994	33530994	1.50152899297
20	33542881	33542881	33542881	1.46230577855
20	33554053	33554053	33554053	1.418804848
20	33562457	33562457	33562457	1.3821633232
20	33572415	33572415	33572415	1.33469881981
20	33581905	33581905	33581905	1.28561582927
20	33591610	33591610	33591610	1.23185933794
20	33604084	33604084	33604084	1.15823988743
20	33612368	33612368	33612368	1.10722725614
20	33622129	33622129	33622129	1.04576866519
20	33629401	33629401	33629401	0.999493571175
20	33638663	33638663	33638663	0.940468987968
20	33649795	33649795	33649795	0.86999799301
20	33660828	33660828	33660828	0.801353418134
20	33674768	33674768	33674768	0.717736861586
20	33686175	33686175	33686175	0.653444086542
20	33696165	33696165	33696165	0.601498002571
20	33707225	33707225	33707225	0.550029870669
20	33718059	33718059	33718059	0.50672323825
20	33727660	33727660	33727660	0.474678664215
20	33737475	33737475	33737475	0.4482738268
20	33747149	33747149	33747149	0.428571676648
20	33759233	33759233	33759233	0.412638695259
20	33770843	33770843	33770843	0.406182152372
20	33779749	33779749	33779749	0.407001407977
20	33789336	33789336	33789336	0.413327737296
20	33798250	33798250	33798250	0.424026054989
20	33808169	33808169	33808169	0.440910325476
20	33818867	33818867	33818867	0.464315911084
20	33828808	33828808	33828808	0.490329956247
20	33839776	33839776	33839776	0.523095562566
20	33849290	33849290	33849290	0.554298435353
20	33862335	33862335	33862335	0.600165788795
20	33873662	33873662	33873662	0.641986769655
20	33884909	33884909	33884909	0.684602305136
20	33894594	33894594	33894594	0.721673322982
20	33905251	33905251	33905251	0.762464856135
20	33913203	33913203	33913203	0.792731708966
20	33922171	33922171	33922171	0.826398517303
20	33935073	33935073	33935073	0.873007861113
20	33944800	33944800	33944800	0.906051908901
20	33956202	33956202	33956202	0.941926054066
20	33965669	33965669	33965669	0.969055981631
20	33976139	33976139	33976139	0.995995445715
20	33987608	33987608	33987608	1.02149913268
20	33996909	33996909	33996909	1.03899248358
20	34007723	34007723	34007723	1.05571695405
20	34017450	34017450	34017450	1.06738290167
20	34029401	34029401	34029401	1.07734381094
20	34039646	34039646	34039646	1.08220806422
20	34049632	34049632	34049632	1.0840009359
20	34059392	34059392	34059392	1.08338513652
20	34070065	34070065	34070065	1.08058764924
20	34082013	34082013	34082013	1.07549798443
20	34092638	34092638	34092638	1.06989811091
20	34101979	34101979	34101979	1.06467098975
20	34110762	34110762	34110762	1.05986766889
20	34120344	34120344	34120344	1.05506323264
20	34128240	34128240	34128240	1.05160881988
20	34138900	34138900	34138900	1.0477497565
20	34303622	34303622	34303622	1.00922891325
20	34314580	34314580	34314580	1.00053130266
20	34325317	34325317	34325317	0.99047045093
20	34335585	34335585	34335585	0.979488185014
20	34344860	34344860	34344860	0.968497938741
20	34353904	34353904	34353904	0.956668984447
20	34364423	34364423	34364423	0.941103380487
20	34375525	34375525	34375525	0.922090485459
20	34384763	34384763	34384763	0.904151679169
20	34394572	34394572	34394572	0.883129392349
20	34402958	34402958	34402958	0.86367398865
20	34413956	34413956	34413956	0.836341896001
20	34421655	34421655	34421655	0.816262301972
20	34429746	34429746	34429746	0.794606780589
20	34439258	34439258	34439258	0.76868093134
20	34447006	34447006	34447006	0.747379428462
20	34456904	34456904	34456904	0.720083787432
20	34466419	34466419	34466419	0.693693942476
20	34745084	34745084	34745084	-0.0764121732698
20	34753930	34753930	34753930	-0.0968914521451
20	34763159	34763159	34763159	-0.117510324462
20	34771076	34771076	34771076	-0.134239332834
20	34780537	34780537	34780537	-0.152601569425
20	34789849	34789849	34789849	-0.168462743392
20	34798464	34798464	34798464	-0.180628838213
20	34806345	34806345	34806345	-0.189204896029
20	34814269	34814269	34814269	-0.19510690859
20	34823378	34823378	34823378	-0.198381843568
20	34831555	34831555	34831555	-0.19807246915
20	35038208	35038208	35038208	0.532640767443
20	35046462	35046462	35046462	0.577267476241
20	35055165	35055165	35055165	0.6245070664
20	35064109	35064109	35064109	0.673129812386
20	35073399	35073399	35073399	0.723573892624
20	35085501	35085501	35085501	0.788916049184
20	35095639	35095639	35095639	0.84309477766
20	35104274	35104274	35104274	0.888689148965
20	35112565	35112565	35112565	0.931831844972
20	35122271	35122271	35122271	0.98131260328
20	35132770	35132770	35132770	1.03340228208
20	35143746	35143746	35143746	1.08637451354
20	35152475	35152475	35152475	1.12767776418
20	35453671	35453671	35453671	1.99274217208
20	35465019	35465019	35465019	1.99472063976
20	35474610	35474610	35474610	1.99430088125
20	35484306	35484306	35484306	1.99208608411
20	35494204	35494204	35494204	1.98799953137
20	35506648	35506648	35506648	1.98000306832
20	35517556	35517556	35517556	1.97011685698
20	35530669	35530669	35530669	1.95428910688
20	35541355	35541355	35541355	1.93790356723
20	35552328	35552328	35552328	1.91704457357
20	35564833	35564833	35564833	1.8873379375
20	35575390	35575390	35575390	1.85759782001
20	35586945	35586945	35586945	1.81980597662
20	35599479	35599479	35599479	1.77259211077
20	35611950	35611950	35611950	1.71951176156
20	35623647	35623647	35623647	1.66501901526
20	35634269	35634269	35634269	1.6124324318
20	35645339	35645339	35645339	1.55527661716
20	35653505	35653505	35653505	1.51197398549
20	35662442	35662442	35662442	1.46375792629
20	35670681	35670681	35670681	1.41871900156
20	35679801	35679801	35679801	1.3683200099
20	35692152	35692152	35692152	1.29926185905
20	35701296	35701296	35701296	1.24778554047
20	35708768	35708768	35708768	1.20573557277
20	35718761	35718761	35718761	1.14973171511
20	35727329	35727329	35727329	1.10210578479
20	35735777	35735777	35735777	1.05571355975
20	35743373	35743373	35743373	1.01464669927
20	35752662	35752662	35752662	0.965406165293
20	35761696	35761696	35761696	0.918578550705
20	35772144	35772144	35772144	0.865698665808
20	35781664	35781664	35781664	0.818731970886
20	35792687	35792687	35792687	0.765876630723
20	35803861	35803861	35803861	0.714177075436
20	35812959	35812959	35812959	0.673800296071
20	35823790	35823790	35823790	0.628232741207
20	35833157	35833157	35833157	0.591460324314
20	35841228	35841228	35841228	0.562095912474
20	35848859	35848859	35848859	0.536575445857
20	35858997	35858997	35858997	0.506199108599
20	35868987	35868987	35868987	0.480092990371
20	35877950	35877950	35877950	0.459753736836
20	35885918	35885918	35885918	0.444016599179
20	35894549	35894549	35894549	0.42928298199
20	35904172	35904172	35904172	0.415360552642
20	35915565	35915565	35915565	0.401673271738
20	35923835	35923835	35923835	0.393239245574
20	35932891	35932891	35932891	0.385143227371
20	35943167	35943167	35943167	0.376953331939
20	35953926	35953926	35953926	0.368943253062
20	36087590	36087590	36087590	0.279087870936
20	36098201	36098201	36098201	0.272178260281
20	36109448	36109448	36109448	0.264732305025
20	36118217	36118217	36118217	0.258761229674
20	36288741	36288741	36288741	0.10622647166
20	36296869	36296869	36296869	0.0978646634573
20	36328691	36328691	36328691	-0.590364424364
20	36340443	36340443	36340443	-0.508082463568
20	36350609	36350609	36350609	-0.437032637516
20	36362015	36362015	36362015	-0.35773727017
20	36372642	36372642	36372642	-0.284741719959
20	36384009	36384009	36384009	-0.208453706056
20	36395581	36395581	36395581	-0.133785325656
20	36405836	36405836	36405836	-0.0710290075641
20	36416453	36416453	36416453	-0.0102283141681
20	36428120	36428120	36428120	0.0509342652495
20	36439471	36439471	36439471	0.104195536593
20	36452322	36452322	36452322	0.156488769857
20	36464186	36464186	36464186	0.197090804193
20	36476583	36476583	36476583	0.232340901094
20	36487356	36487356	36487356	0.2580383125
20	36497568	36497568	36497568	0.279112422867
20	36506539	36506539	36506539	0.295644157623
20	36516405	36516405	36516405	0.312215318204
20	36526899	36526899	36526899	0.328403206869
20	36539917	36539917	36539917	0.347039668165
20	36551496	36551496	36551496	0.363031524772
20	36562451	36562451	36562451	0.378523316192
20	36570257	36570257	36570257	0.39023605135
20	36582641	36582641	36582641	0.410499566973
20	36592419	36592419	36592419	0.428137370501
20	36602609	36602609	36602609	0.448027826431
20	36612817	36612817	36612817	0.469165194232
20	36623570	36623570	36623570	0.492194772082
20	36633574	36633574	36633574	0.513872665828
20	36646063	36646063	36646063	0.540769994021
20	36657224	36657224	36657224	0.564368134464
20	36666077	36666077	36666077	0.582734971615
20	36674549	36674549	36674549	0.599957058293
20	36684470	36684470	36684470	0.619499632418
20	36696073	36696073	36696073	0.641204818756
20	36704954	36704954	36704954	0.656900568534
20	36715899	36715899	36715899	0.67530589079
20	36725614	36725614	36725614	0.690946446798
20	36736020	36736020	36736020	0.707007181857
20	36745636	36745636	36745636	0.721107538702
20	36755877	36755877	36755877	0.735152499207
20	36765216	36765216	36765216	0.746828084709
20	36775295	36775295	36775295	0.757843303021
20	36785661	36785661	36785661	0.767179858044
20	36798488	36798488	36798488	0.775616402182
20	36809172	36809172	36809172	0.779669039213
20	36819381	36819381	36819381	0.780728621296
20	36831700	36831700	36831700	0.777990077155
20	36843636	36843636	36843636	0.770947071272
20	36854198	36854198	36854198	0.760943849393
20	36866981	36866981	36866981	0.743769946179
20	36879531	36879531	36879531	0.721388145326
20	36892895	36892895	36892895	0.691890405656
20	36902975	36902975	36902975	0.666488614308
20	36914227	36914227	36914227	0.635992470494
20	36922100	36922100	36922100	0.613962191266
20	36931309	36931309	36931309	0.588116214341
20	36941021	36941021	36941021	0.561300700487
20	36949882	36949882	36949882	0.537600017338
20	36959731	36959731	36959731	0.512440838655
20	36971246	36971246	36971246	0.484951949303
20	36984081	36984081	36984081	0.456936353211
20	36994449	36994449	36994449	0.436277261209
20	37005164	37005164	37005164	0.416742351913
20	37018784	37018784	37018784	0.394690923808
20	37027592	37027592	37027592	0.382421557535
20	37034857	37034857	37034857	0.373777247186
20	37042577	37042577	37042577	0.366242196117
20	37051733	37051733	37051733	0.359592885961
20	37062532	37062532	37062532	0.354972547711
20	37073975	37073975	37073975	0.354165903774
20	37081540	37081540	37081540	0.35620470653
20	37090191	37090191	37090191	0.36123092947
20	37099606	37099606	37099606	0.370040865647
20	37108607	37108607	37108607	0.381662193861
20	37118144	37118144	37118144	0.397179252278
20	37131068	37131068	37131068	0.423115574011
20	37140236	37140236	37140236	0.444851270323
20	37149137	37149137	37149137	0.468567892945
20	37161435	37161435	37161435	0.505477995937
20	37171800	37171800	37171800	0.540337445379
20	37181614	37181614	37181614	0.576678425265
20	37190302	37190302	37190302	0.611671917551
20	37200624	37200624	37200624	0.656634251086
20	37208803	37208803	37208803	0.694683951575
20	37218153	37218153	37218153	0.74042965591
20	37226073	37226073	37226073	0.780714155934
20	37236947	37236947	37236947	0.83770514452
20	37246886	37246886	37246886	0.890843254154
20	37257449	37257449	37257449	0.947698584607
20	37271082	37271082	37271082	1.02042855861
20	37281910	37281910	37281910	1.07682921159
20	37291062	37291062	37291062	1.12314225062
20	37300698	37300698	37300698	1.1701801671
20	37312697	37312697	37312697	1.22563833645
20	37323265	37323265	37323265	1.27127972818
20	37333586	37333586	37333586	1.31294227275
20	37342495	37342495	37342495	1.34661447765
20	37352522	37352522	37352522	1.38188526491
20	37363787	37363787	37363787	1.41792772842
20	37373421	37373421	37373421	1.44548303573
20	37384713	37384713	37384713	1.47367088626
20	37398604	37398604	37398604	1.50190424151
20	37411774	37411774	37411774	1.5217823096
20	37426962	37426962	37426962	1.53644266611
20	37440986	37440986	37440986	1.54279295617
20	37454371	37454371	37454371	1.54344300969
20	37464033	37464033	37464033	1.54129464437
20	37475499	37475499	37475499	1.5364843751
20	37485798	37485798	37485798	1.5304837653
20	37495821	37495821	37495821	1.52353668006
20	37505109	37505109	37505109	1.51646931054
20	37515198	37515198	37515198	1.50835058094
20	37526090	37526090	37526090	1.49905375584
20	37536544	37536544	37536544	1.48940766124
20	37546598	37546598	37546598	1.47937016251
20	37555665	37555665	37555665	1.46968201107
20	37567449	37567449	37567449	1.45604084949
20	37579823	37579823	37579823	1.44014182507
20	37588515	37588515	37588515	1.42792650962
20	37600368	37600368	37600368	1.40981576547
20	37612707	37612707	37612707	1.38931078695
20	37622045	37622045	37622045	1.3730031309
20	38074455	38074455	38074455	0.64529083816
20	38084831	38084831	38084831	0.644194956095
20	38094157	38094157	38094157	0.644375684413
20	38102296	38102296	38102296	0.645374427239
20	38115253	38115253	38115253	0.648149619143
20	38129311	38129311	38129311	0.652165292963
20	38140804	38140804	38140804	0.656107311954
20	38152962	38152962	38152962	0.661033600891
20	38163464	38163464	38163464	0.665921788308
20	38176493	38176493	38176493	0.672710760502
20	38186747	38186747	38186747	0.678586560108
20	38199149	38199149	38199149	0.686291588125
20	38209482	38209482	38209482	0.693165975373
20	38219906	38219906	38219906	0.700506854101
20	38232440	38232440	38232440	0.709734564343
20	38243628	38243628	38243628	0.7181337589
20	38258171	38258171	38258171	0.729131386925
20	38267870	38267870	38267870	0.736594145419
20	38279062	38279062	38279062	0.745393325434
20	38290045	38290045	38290045	0.754107945415
20	38299858	38299858	38299858	0.761833975353
20	38309947	38309947	38309947	0.769569375323
20	38321805	38321805	38321805	0.778122989597
20	38332155	38332155	38332155	0.784938942558
20	38342253	38342253	38342253	0.790837772939
20	38353455	38353455	38353455	0.796160069079
20	38365398	38365398	38365398	0.799995355448
20	38377456	38377456	38377456	0.80122952196
20	38388526	38388526	38388526	0.799692869682
20	38398042	38398042	38398042	0.796068581522
20	38409741	38409741	38409741	0.788352479481
20	38420012	38420012	38420012	0.778413774632
20	38431980	38431980	38431980	0.762938697124
20	38442390	38442390	38442390	0.746096505336
20	38452035	38452035	38452035	0.727934680736
20	38462643	38462643	38462643	0.705374586398
20	38474529	38474529	38474529	0.677051822088
20	38484744	38484744	38484744	0.650368196986
20	38494857	38494857	38494857	0.622174398998
20	38503153	38503153	38503153	0.597994431808
20	38512000	38512000	38512000	0.571365185978
20	38519950	38519950	38519950	0.546781258572
20	38528877	38528877	38528877	0.518445911683
20	38538064	38538064	38538064	0.488410641541
20	38546701	38546701	38546701	0.45931513583
20	38557096	38557096	38557096	0.423270640836
20	38566256	38566256	38566256	0.39081505658
20	38574526	38574526	38574526	0.361199353959
20	38775363	38775363	38775363	-0.180291910528
20	38786510	38786510	38786510	-0.186426064134
20	38796044	38796044	38796044	-0.188591500173
20	38805082	38805082	38805082	-0.187955717364
20	38814339	38814339	38814339	-0.184577983033
20	38823998	38823998	38823998	-0.178319779918
20	38834663	38834663	38834663	-0.168728172733
20	38844058	38844058	38844058	-0.158572795157
20	38853090	38853090	38853090	-0.147864457255
20	38862988	38862988	38862988	-0.135694604504
20	38876535	38876535	38876535	-0.119580802409
20	38888093	38888093	38888093	-0.1072281513
20	38900958	38900958	38900958	-0.095465242972
20	38913175	38913175	38913175	-0.0863622047687
20	38923932	38923932	38923932	-0.0799992206563
20	38936082	38936082	38936082	-0.074605569457
20	38945753	38945753	38945753	-0.0715106905905
20	38955319	38955319	38955319	-0.0692621060963
20	38965685	38965685	38965685	-0.0674229903979
20	38974906	38974906	38974906	-0.0659878721135
20	38983166	38983166	38983166	-0.064661090811
20	38991070	38991070	38991070	-0.0633002677391
20	38999888	38999888	38999888	-0.0617606742935
20	39009669	39009669	39009669	-0.0602770388902
20	39018736	39018736	39018736	-0.0593952147661
20	39028836	39028836	39028836	-0.0593409757766
20	39041407	39041407	39041407	-0.0611897790349
20	39054113	39054113	39054113	-0.0656416007666
20	39065558	39065558	39065558	-0.0721741899034
20	39078046	39078046	39078046	-0.0823175510168
20	39088857	39088857	39088857	-0.0935517908645
20	39101415	39101415	39101415	-0.109116447679
20	39112862	39112862	39112862	-0.125439772003
20	39122967	39122967	39122967	-0.141357028393
20	39135422	39135422	39135422	-0.162704301148
20	39147303	39147303	39147303	-0.18473377397
20	39157885	39157885	39157885	-0.205649259051
20	39166535	39166535	39166535	-0.223675408004
20	39178447	39178447	39178447	-0.250322779095
20	39190253	39190253	39190253	-0.279530642957
20	39203289	39203289	39203289	-0.315632447113
20	39214550	39214550	39214550	-0.350224576357
20	39223320	39223320	39223320	-0.379213833885
20	39234113	39234113	39234113	-0.417199523714
20	39246760	39246760	39246760	-0.464881603297
20	39257758	39257758	39257758	-0.508942434566
20	39270853	39270853	39270853	-0.564052665
20	39278915	39278915	39278915	-0.599041327562
20	39290623	39290623	39290623	-0.650882808127
20	39301612	39301612	39301612	-0.700549807482
20	39311923	39311923	39311923	-0.747908365868
20	39321855	39321855	39321855	-0.794025047654
20	39330716	39330716	39330716	-0.83543022127
20	39343155	39343155	39343155	-0.893721609817
20	39351877	39351877	39351877	-0.934521788171
20	39361580	39361580	39361580	-0.979653869951
20	39647306	39647306	39647306	-2.09057711033
20	39658127	39658127	39658127	-2.12244115667
20	39667851	39667851	39667851	-2.15031728344
20	39677668	39677668	39677668	-2.17788444786
20	39688056	39688056	39688056	-2.20676218467
20	39696732	39696732	39696732	-2.23085687474
20	39708787	39708787	39708787	-2.26443653664
20	39717689	39717689	39717689	-2.28919457534
20	39729807	39729807	39729807	-2.32244505674
20	39739446	39739446	39739446	-2.34821452312
20	39749625	39749625	39749625	-2.37446593261
20	39758138	39758138	39758138	-2.39546188139
20	39768918	39768918	39768918	-2.42055486445
20	39777492	39777492	39777492	-2.43909530444
20	39788195	39788195	39788195	-2.46013816728
20	39796658	39796658	39796658	-2.47491737408
20	39809945	39809945	39809945	-2.49448763717
20	39818753	39818753	39818753	-2.50486059955
20	39829968	39829968	39829968	-2.51487551882
20	39840495	39840495	39840495	-2.52078375681
20	39851822	39851822	39851822	-2.52292696479
20	39862015	39862015	39862015	-2.52077033443
20	39872107	39872107	39872107	-2.5146455183
20	39882039	39882039	39882039	-2.50460779586
20	39890091	39890091	39890091	-2.49342108054
20	39899046	39899046	39899046	-2.47767780384
20	39908529	39908529	39908529	-2.45718338143
20	39918481	39918481	39918481	-2.43141989678
20	39929769	39929769	39929769	-2.39684987725
20	39937539	39937539	39937539	-2.36970352687
20	39948024	39948024	39948024	-2.32883895767
20	39957822	39957822	39957822	-2.28649941067
20	39966806	39966806	39966806	-2.24446742139
20	39976558	39976558	39976558	-2.19592990902
20	39987868	39987868	39987868	-2.13678774527
20	39996325	39996325	39996325	-2.09119185039
20	40006589	40006589	40006589	-2.03489554007
20	40017341	40017341	40017341	-1.97520080718
20	40025525	40025525	40025525	-1.92932236751
20	40035117	40035117	40035117	-1.87503057844
20	40042261	40042261	40042261	-1.83422723397
20	40051263	40051263	40051263	-1.78245404293
20	40060252	40060252	40060252	-1.73057725656
20	40071420	40071420	40071420	-1.66625901744
20	40080417	40080417	40080417	-1.61480338549
20	40089376	40089376	40089376	-1.56402194258
20	40103661	40103661	40103661	-1.48454775797
20	40113683	40113683	40113683	-1.43051469124
20	40125181	40125181	40125181	-1.37085240476
20	40135247	40135247	40135247	-1.3208077315
20	40387898	40387898	40387898	-0.596078431853
20	40397281	40397281	40397281	-0.583172967003
20	40407246	40407246	40407246	-0.569898475943
20	40415444	40415444	40415444	-0.559053800684
20	40423799	40423799	40423799	-0.547867404242
20	40434425	40434425	40434425	-0.533249148812
20	40444968	40444968	40444968	-0.518198119946
20	40454017	40454017	40454017	-0.504777710557
20	40462887	40462887	40462887	-0.491111868755
20	40474844	40474844	40474844	-0.471777553159
20	40486293	40486293	40486293	-0.452149111328
20	40493373	40493373	40493373	-0.439391855297
20	40503052	40503052	40503052	-0.421196084675
20	40514591	40514591	40514591	-0.398540551945
20	40526225	40526225	40526225	-0.37479594916
20	40534864	40534864	40534864	-0.35666636364
20	40545721	40545721	40545721	-0.333544518795
20	40555083	40555083	40555083	-0.313602248163
20	40567595	40567595	40567595	-0.287164492955
20	40575912	40575912	40575912	-0.26964275907
20	40586798	40586798	40586798	-0.246477995067
20	40597617	40597617	40597617	-0.222839186341
20	40608628	40608628	40608628	-0.197684572933
20	40618378	40618378	40618378	-0.173980592239
20	40633149	40633149	40633149	-0.134613935691
20	40645757	40645757	40645757	-0.0973516225037
20	40656595	40656595	40656595	-0.0625863061192
20	40666702	40666702	40666702	-0.0278523314926
20	40678420	40678420	40678420	0.0153013526515
20	40689227	40689227	40689227	0.0579414481732
20	40700122	40700122	40700122	0.103880800119
20	40710607	40710607	40710607	0.151062216633
20	40718797	40718797	40718797	0.189936346878
20	40728580	40728580	40728580	0.238440204197
20	40736644	40736644	40736644	0.279773572758
20	40745284	40745284	40745284	0.324987737176
20	40756861	40756861	40756861	0.386060736345
20	40766948	40766948	40766948	0.438607244696
20	40776772	40776772	40776772	0.488235451218
20	40788183	40788183	40788183	0.542996614825
20	40797318	40797318	40797318	0.58401865913
20	40808853	40808853	40808853	0.631606353707
20	40820014	40820014	40820014	0.672614475865
20	40833028	40833028	40833028	0.713475075383
20	40843844	40843844	40843844	0.741479225162
20	40854706	40854706	40854706	0.764159850019
20	40865724	40865724	40865724	0.781588092817
20	40877359	40877359	40877359	0.793853126099
20	40886848	40886848	40886848	0.799182750714
20	40897007	40897007	40897007	0.800267879156
20	40906881	40906881	40906881	0.79670716905
20	40919108	40919108	40919108	0.785887265974
20	40928781	40928781	40928781	0.772341158245
20	40939581	40939581	40939581	0.752215122822
20	40950893	40950893	40950893	0.72592388573
20	40962912	40962912	40962912	0.692997784457
20	40973747	40973747	40973747	0.659898113538
20	40983593	40983593	40983593	0.627963608009
20	40993899	40993899	40993899	0.593652952097
20	41002183	41002183	41002183	0.566128020721
20	41012672	41012672	41012672	0.532269958907
20	41022945	41022945	41022945	0.501155995761
20	41032007	41032007	41032007	0.476152093
20	41038763	41038763	41038763	0.459375632375
20	41046804	41046804	41046804	0.441801548967
20	41055384	41055384	41055384	0.426185249825
20	41064761	41064761	41064761	0.4131037816
20	41073249	41073249	41073249	0.405080709373
20	41080789	41080789	41080789	0.40114612869
20	41090791	41090791	41090791	0.400709612514
20	41098201	41098201	41098201	0.40400327521
20	41106200	41106200	41106200	0.411077635268
20	41114876	41114876	41114876	0.422783459012
20	41123295	41123295	41123295	0.437909711995
20	41135475	41135475	41135475	0.465716864482
20	41145477	41145477	41145477	0.49318708117
20	41350388	41350388	41350388	1.29667677648
20	41362563	41362563	41362563	1.31988172739
20	41377945	41377945	41377945	1.33844553878
20	41387118	41387118	41387118	1.34312036258
20	41399832	41399832	41399832	1.34090456736
20	41410696	41410696	41410696	1.33045543824
20	41422295	41422295	41422295	1.31030869851
20	41431510	41431510	41431510	1.28772293022
20	41441971	41441971	41441971	1.25526991216
20	41453765	41453765	41453765	1.21046638877
20	41462482	41462482	41462482	1.17216236604
20	41471242	41471242	41471242	1.12955927282
20	41481188	41481188	41481188	1.07642269287
20	41490224	41490224	41490224	1.02397529628
20	41499338	41499338	41499338	0.967429854085
20	41507764	41507764	41507764	0.912294325479
20	41517249	41517249	41517249	0.847314921956
20	41524835	41524835	41524835	0.7933515588
20	41533986	41533986	41533986	0.726104265582
20	41541958	41541958	41541958	0.665734341576
20	41553104	41553104	41553104	0.578847470815
20	41563609	41563609	41563609	0.494741639189
20	41574911	41574911	41574911	0.402201479154
20	41583785	41583785	41583785	0.328243942612
20	41594370	41594370	41594370	0.238937540612
20	41604826	41604826	41604826	0.150055594046
20	41613965	41613965	41613965	0.0722343820031
20	41621731	41621731	41621731	0.00630643459795
20	41633771	41633771	41633771	-0.0948268938749
20	41641175	41641175	41641175	-0.155878229883
20	41650748	41650748	41650748	-0.233034328825
20	41661331	41661331	41661331	-0.315662710366
20	41670198	41670198	41670198	-0.382471740391
20	41683487	41683487	41683487	-0.477961546522
20	41692106	41692106	41692106	-0.53657658952
20	41703241	41703241	41703241	-0.608037697821
20	41714144	41714144	41714144	-0.673234463744
20	41725777	41725777	41725777	-0.737606103131
20	41734137	41734137	41734137	-0.780514290613
20	41875996	41875996	41875996	-1.21623648507
20	41886988	41886988	41886988	-1.2394552137
20	41897339	41897339	41897339	-1.26127080747
20	41906102	41906102	41906102	-1.27956225801
20	41914206	41914206	41914206	-1.29620991493
20	41923736	41923736	41923736	-1.31540480345
20	41935430	41935430	41935430	-1.33831167829
20	41945809	41945809	41945809	-1.3578508143
20	41955591	41955591	41955591	-1.37537113625
20	41967266	41967266	41967266	-1.39492448968
20	41978524	41978524	41978524	-1.41232831205
20	41988442	41988442	41988442	-1.42663086944
20	41997259	41997259	41997259	-1.43869972604
20	42006098	42006098	42006098	-1.45035819978
20	42018488	42018488	42018488	-1.46641443453
20	42029706	42029706	42029706	-1.48099425947
20	42039813	42039813	42039813	-1.494172956
20	42051014	42051014	42051014	-1.50884034935
20	42062974	42062974	42062974	-1.52458402137
20	42073454	42073454	42073454	-1.53829607896
20	42082598	42082598	42082598	-1.55006222671
20	42096297	42096297	42096297	-1.56737209004
20	42108466	42108466	42108466	-1.58248685124
20	42118029	42118029	42118029	-1.59409660195
20	42127905	42127905	42127905	-1.60581128682
20	42139699	42139699	42139699	-1.61964527573
20	42152581	42152581	42152581	-1.63473238594
20	42162452	42162452	42162452	-1.64607321973
20	42172139	42172139	42172139	-1.65685100236
20	42180468	42180468	42180468	-1.66586037867
20	42191255	42191255	42191255	-1.67744808048
20	42202881	42202881	42202881	-1.69041762529
20	42219393	42219393	42219393	-1.7105629651
20	42229837	42229837	42229837	-1.72451286053
20	42240895	42240895	42240895	-1.74030301469
20	42253231	42253231	42253231	-1.75915261226
20	42263322	42263322	42263322	-1.77551333257
20	42274156	42274156	42274156	-1.79392627588
20	42286663	42286663	42286663	-1.81615635698
20	42295293	42295293	42295293	-1.83198026228
20	42305318	42305318	42305318	-1.8507491026
20	42315243	42315243	42315243	-1.86973217173
20	42326247	42326247	42326247	-1.89110662368
20	42335307	42335307	42335307	-1.90876287562
20	42345757	42345757	42345757	-1.92897438409
20	42356700	42356700	42356700	-1.94975023061
20	42367342	42367342	42367342	-1.96941142184
20	42379041	42379041	42379041	-1.99013660761
20	42390712	42390712	42390712	-2.00935236633
20	42400178	42400178	42400178	-2.02326269011
20	42409676	42409676	42409676	-2.03500506607
20	42418907	42418907	42418907	-2.04360925704
20	42429363	42429363	42429363	-2.0492048707
20	42439374	42439374	42439374	-2.04977047526
20	42451452	42451452	42451452	-2.0436782251
20	42460353	42460353	42460353	-2.03420423735
20	42469071	42469071	42469071	-2.02067613877
20	42479193	42479193	42479193	-1.99977929179
20	42488561	42488561	42488561	-1.97589890786
20	42498453	42498453	42498453	-1.94673113884
20	42508828	42508828	42508828	-1.9127350901
20	42519917	42519917	42519917	-1.87348951882
20	42528936	42528936	42528936	-1.83995293632
20	42540009	42540009	42540009	-1.79756373669
20	42548125	42548125	42548125	-1.7660781839
20	42558243	42558243	42558243	-1.72683101529
20	42570082	42570082	42570082	-1.68152714239
20	42584033	42584033	42584033	-1.62966109067
20	42595343	42595343	42595343	-1.58940588905
20	42604633	42604633	42604633	-1.5579319572
20	42623072	42623072	42623072	-1.50107725686
20	42632340	42632340	42632340	-1.47598108774
20	42643664	42643664	42643664	-1.44896336654
20	42654887	42654887	42654887	-1.42629388697
20	42666527	42666527	42666527	-1.40696058854
20	42678626	42678626	42678626	-1.39095717923
20	42688981	42688981	42688981	-1.37995196275
20	42698429	42698429	42698429	-1.37147319359
20	42709539	42709539	42709539	-1.36286840345
20	42720866	42720866	42720866	-1.35530376951
20	42732153	42732153	42732153	-1.34888506573
20	42744251	42744251	42744251	-1.34339381745
20	42757838	42757838	42757838	-1.33911654479
20	42769649	42769649	42769649	-1.3367270924
20	42779417	42779417	42779417	-1.33517595461
20	42789986	42789986	42789986	-1.33331133412
20	42801003	42801003	42801003	-1.33043552779
20	42811568	42811568	42811568	-1.32611824007
20	42819998	42819998	42819998	-1.32125008701
20	42828544	42828544	42828544	-1.31489185477
20	42839719	42839719	42839719	-1.30453634071
20	42852386	42852386	42852386	-1.29041506774
20	42860859	42860859	42860859	-1.27968227581
20	42976697	42976697	42976697	-1.07367423828
20	42986280	42986280	42986280	-1.05596470235
20	42997851	42997851	42997851	-1.03552700001
20	43007915	43007915	43007915	-1.01895407718
20	43020127	43020127	43020127	-1.00068506519
20	43030431	43030431	43030431	-0.986827173666
20	43042203	43042203	43042203	-0.97242504628
20	43054249	43054249	43054249	-0.958647239594
20	43063753	43063753	43063753	-0.947767535068
20	43074357	43074357	43074357	-0.93484580271
20	43083672	43083672	43083672	-0.922295506692
20	43094458	43094458	43094458	-0.905885261296
20	43106766	43106766	43106766	-0.884234889062
20	43118390	43118390	43118390	-0.860522271858
20	43130540	43130540	43130540	-0.831953614963
20	43141174	43141174	43141174	-0.803531828761
20	43151393	43151393	43151393	-0.773090269226
20	43162206	43162206	43162206	-0.737582557445
20	43173568	43173568	43173568	-0.696768759422
20	43185690	43185690	43185690	-0.649373073821
20	43196221	43196221	43196221	-0.605014341191
20	43207671	43207671	43207671	-0.553515255257
20	43218948	43218948	43218948	-0.499695839157
20	43228776	43228776	43228776	-0.450513156144
20	43239301	43239301	43239301	-0.395829096253
20	43252287	43252287	43252287	-0.326142853846
20	43262170	43262170	43262170	-0.271829998929
20	43273427	43273427	43273427	-0.208959292191
20	43283623	43283623	43283623	-0.151479686718
20	43293627	43293627	43293627	-0.0950738030122
20	43303124	43303124	43303124	-0.0420785362923
20	43312612	43312612	43312612	0.00967822780098
20	43326509	43326509	43326509	0.0818822067349
20	43337301	43337301	43337301	0.133978821039
20	43348855	43348855	43348855	0.185218011671
20	43361343	43361343	43361343	0.234846246535
20	43375708	43375708	43375708	0.284322916558
20	43387658	43387658	43387658	0.319484621404
20	43398681	43398681	43398681	0.347447521338
20	43409472	43409472	43409472	0.371033700999
20	43417829	43417829	43417829	0.386924360013
20	43427921	43427921	43427921	0.403399646565
20	43640061	43640061	43640061	0.210822484242
20	43653622	43653622	43653622	0.176915913535
20	43662214	43662214	43662214	0.155327459284
20	43671921	43671921	43671921	0.13139352582
20	43684335	43684335	43684335	0.10222635094
20	43696002	43696002	43696002	0.0770937083151
20	43706312	43706312	43706312	0.0574419961273
20	43719072	43719072	43719072	0.0373805408611
20	43728477	43728477	43728477	0.0262019457281
20	43740424	43740424	43740424	0.0170691125472
20	43750090	43750090	43750090	0.0142892934409
20	43759692	43759692	43759692	0.0159429179948
20	43768547	43768547	43768547	0.0214303150628
20	43779425	43779425	43779425	0.0332837212573
20	43789698	43789698	43789698	0.0496234386146
20	43797990	43797990	43797990	0.0665147828256
20	43806793	43806793	43806793	0.0880863884337
20	43823433	43823433	43823433	0.138556800932
20	43833760	43833760	43833760	0.175533498185
20	43849058	43849058	43849058	0.236906920894
20	43858707	43858707	43858707	0.279226522848
20	43868548	43868548	43868548	0.32506742083
20	43881153	43881153	43881153	0.387328798338
20	44027463	44027463	44027463	1.21004802569
20	44040052	44040052	44040052	1.27344685405
20	44050096	44050096	44050096	1.32137309256
20	44060435	44060435	44060435	1.36804534414
20	44072157	44072157	44072157	1.41767787551
20	44197391	44197391	44197391	1.74779138543
20	44206507	44206507	44206507	1.7586934393
20	44217973	44217973	44217973	1.76993099759
20	44227087	44227087	44227087	1.77688493327
20	44238528	44238528	44238528	1.78321066267
20	44448160	44448160	44448160	1.5757633246
20	44459077	44459077	44459077	1.5562203639
20	44470276	44470276	44470276	1.53580708134
20	44479448	44479448	44479448	1.51866338922
20	44491169	44491169	44491169	1.49600055966
20	44501000	44501000	44501000	1.47627805726
20	44507943	44507943	44507943	1.46197291626
20	44515417	44515417	44515417	1.44613979839
20	44525651	44525651	44525651	1.42335694455
20	44535885	44535885	44535885	1.39890464787
20	44545405	44545405	44545405	1.37454695837
20	44555234	44555234	44555234	1.34783679803
20	44563742	44563742	44563742	1.32353212366
20	44571898	44571898	44571898	1.29934598119
20	44581767	44581767	44581767	1.26910778538
20	44589177	44589177	44589177	1.24580724532
20	44702099	44702099	44702099	0.864037397964
20	44714527	44714527	44714527	0.82259925326
20	44727502	44727502	44727502	0.780617820311
20	44739064	44739064	44739064	0.745167454119
20	44750662	44750662	44750662	0.712473551383
20	44761416	44761416	44761416	0.685672168249
20	44773538	44773538	44773538	0.660560617926
20	44783311	44783311	44783311	0.644898391172
20	44792988	44792988	44792988	0.633861100645
20	44801185	44801185	44801185	0.628120479514
20	44812586	44812586	44812586	0.625423351833
20	44824903	44824903	44824903	0.628874107758
20	44833373	44833373	44833373	0.63493347773
20	44843043	44843043	44843043	0.645438879495
20	44851479	44851479	44851479	0.6575435939
20	44860613	44860613	44860613	0.673464632481
20	44870045	44870045	44870045	0.692548884662
20	44879605	44879605	44879605	0.71401942818
20	44888833	44888833	44888833	0.736204259179
20	44898053	44898053	44898053	0.759289081448
20	44908678	44908678	44908678	0.786409817725
20	44919514	44919514	44919514	0.814161879724
20	44930401	44930401	44930401	0.841905520638
20	45034806	45034806	45034806	1.03054880418
20	45042387	45042387	45042387	1.03302413891
20	45052651	45052651	45052651	1.03284876614
20	45062058	45062058	45062058	1.02919384145
20	45072173	45072173	45072173	1.02193416467
20	45080861	45080861	45080861	1.0133746425
20	45090261	45090261	45090261	1.00201736635
20	45100060	45100060	45100060	0.988084602207
20	45110082	45110082	45110082	0.971946507316
20	45120392	45120392	45120392	0.953793990649
20	45129395	45129395	45129395	0.937024546943
20	45137526	45137526	45137526	0.921409936139
20	45148328	45148328	45148328	0.900379310891
20	45159416	45159416	45159416	0.879105889599
20	45168227	45168227	45168227	0.863053556848
20	45177428	45177428	45177428	0.847682592967
20	45185650	45185650	45185650	0.83560037247
20	45197003	45197003	45197003	0.822039681961
20	45206880	45206880	45206880	0.813445630856
20	45214821	45214821	45214821	0.808782983136
20	45223830	45223830	45223830	0.80584402505
20	45233936	45233936	45233936	0.805218321064
20	45243388	45243388	45243388	0.806920883074
20	45251875	45251875	45251875	0.810223723394
20	45262362	45262362	45262362	0.816543547322
20	45271056	45271056	45271056	0.823539429498
20	45280481	45280481	45280481	0.832724772116
20	45290638	45290638	45290638	0.844181128199
20	45396359	45396359	45396359	0.965039979424
20	45405217	45405217	45405217	0.967631922706
20	45414610	45414610	45414610	0.967710655965
20	45425478	45425478	45425478	0.963818154464
20	45435963	45435963	45435963	0.955597544056
20	45445353	45445353	45445353	0.944397242122
20	45456910	45456910	45456910	0.925472021937
20	45467234	45467234	45467234	0.903750852532
20	45480920	45480920	45480920	0.86857688143
20	45490189	45490189	45490189	0.841290481773
20	45501665	45501665	45501665	0.804396804402
20	45510352	45510352	45510352	0.774585843581
20	45519270	45519270	45519270	0.742713915976
20	45527790	45527790	45527790	0.711420728879
20	45537179	45537179	45537179	0.676241803088
20	45546831	45546831	45546831	0.639470410814
20	45557253	45557253	45557253	0.599323376944
20	45566635	45566635	45566635	0.563221217923
20	45574985	45574985	45574985	0.531636387136
20	45584199	45584199	45584199	0.497938819937
20	45593378	45593378	45593378	0.466090740035
20	45601946	45601946	45601946	0.438338090986
20	45610943	45610943	45610943	0.411578721791
20	45619804	45619804	45619804	0.387866878795
20	45628884	45628884	45628884	0.366587216794
20	45639307	45639307	45639307	0.346349728093
20	45649308	45649308	45649308	0.331538952779
20	45664467	45664467	45664467	0.318064985049
20	45673788	45673788	45673788	0.315030840575
20	45683570	45683570	45683570	0.315885410256
20	45696599	45696599	45696599	0.322853581833
20	45706044	45706044	45706044	0.331535425158
20	45713301	45713301	45713301	0.339963655512
20	45724140	45724140	45724140	0.354823956322
20	45734644	45734644	45734644	0.371131615301
20	45743680	45743680	45743680	0.386296217583
20	45751313	45751313	45751313	0.39975734273
20	45763005	45763005	45763005	0.420943000869
20	45774868	45774868	45774868	0.442057390044
20	45786904	45786904	45786904	0.461788824958
20	45799223	45799223	45799223	0.479116959434
20	45810827	45810827	45810827	0.492041918366
20	45821013	45821013	45821013	0.500234732792
20	45832030	45832030	45832030	0.505504376602
20	45843032	45843032	45843032	0.506795842176
20	45853053	45853053	45853053	0.50448625068
20	45863187	45863187	45863187	0.498873177812
20	45873260	45873260	45873260	0.490085102743
20	45882757	45882757	45882757	0.479010606288
20	45894709	45894709	45894709	0.461537850531
20	45905296	45905296	45905296	0.443195218937
20	45917374	45917374	45917374	0.419602591601
20	45926914	45926914	45926914	0.399406872022
20	45938431	45938431	45938431	0.37381772514
20	45948977	45948977	45948977	0.349781913039
20	45959899	45959899	45959899	0.324771900728
20	45970864	45970864	45970864	0.29992131972
20	46129970	46129970	46129970	-0.00891983364959
20	46143015	46143015	46143015	-0.0304538521307
20	46154806	46154806	46154806	-0.0496679964733
20	46166403	46166403	46166403	-0.06852389158
20	46177600	46177600	46177600	-0.086925983722
20	46375808	46375808	46375808	-0.336218149941
20	46384903	46384903	46384903	-0.336877478366
20	46394835	46394835	46394835	-0.335772235551
20	46404113	46404113	46404113	-0.333072684822
20	46415946	46415946	46415946	-0.327678408495
20	46425057	46425057	46425057	-0.322354504491
20	46434183	46434183	46434183	-0.316075643528
20	46444987	46444987	46444987	-0.307222067506
20	46454123	46454123	46454123	-0.298273784038
20	46461776	46461776	46461776	-0.289617785462
20	46471103	46471103	46471103	-0.277553092478
20	46478826	46478826	46478826	-0.266261994392
20	46490718	46490718	46490718	-0.246716146874
20	46499543	46499543	46499543	-0.23068739027
20	46508868	46508868	46508868	-0.212496272056
20	46517220	46517220	46517220	-0.195232766474
20	46527125	46527125	46527125	-0.173719620524
20	46536407	46536407	46536407	-0.152767342437
20	46547922	46547922	46547922	-0.126229567378
20	46560448	46560448	46560448	-0.097511782766
20	46570029	46570029	46570029	-0.0761644269118
20	46579656	46579656	46579656	-0.0556896289063
20	46590758	46590758	46590758	-0.0339068175957
20	46601848	46601848	46601848	-0.0145351199194
20	46614424	46614424	46614424	0.00447377763945
20	46624889	46624889	46624889	0.0181248453935
20	46636692	46636692	46636692	0.0316845510166
20	46648181	46648181	46648181	0.0435292392641
20	46657829	46657829	46657829	0.0526703678474
20	46666450	46666450	46666450	0.0603348620275
20	46675854	46675854	46675854	0.0682594695946
20	46687173	46687173	46687173	0.0771376942452
20	46697609	46697609	46697609	0.0844692804792
20	46708954	46708954	46708954	0.0914002842093
20	46719525	46719525	46719525	0.0970941772863
20	46730884	46730884	46730884	0.10282744678
20	46741067	46741067	46741067	0.108069883613
20	46751857	46751857	46751857	0.114156667802
20	46764139	46764139	46764139	0.122189102301
20	46772998	46772998	46772998	0.129073128714
20	46785848	46785848	46785848	0.1411672471
20	46798144	46798144	46798144	0.15530114646
20	46809110	46809110	46809110	0.17016662236
20	46820553	46820553	46820553	0.18815592803
20	46828115	46828115	46828115	0.201620634296
20	46839184	46839184	46839184	0.22378519093
20	46849140	46849140	46849140	0.246247146981
20	46859686	46859686	46859686	0.272691132039
20	46869077	46869077	46869077	0.298533435136
20	46878577	46878577	46878577	0.326745728506
20	46887968	46887968	46887968	0.356441415172
20	46897933	46897933	46897933	0.389605664686
20	46907991	46907991	46907991	0.42438203361
20	46918591	46918591	46918591	0.461919092258
20	46928409	46928409	46928409	0.497044466917
20	46940092	46940092	46940092	0.538716103157
20	46952532	46952532	46952532	0.582468723098
20	46963592	46963592	46963592	0.62075391522
20	46972847	46972847	46972847	0.652468851165
20	46983690	46983690	46983690	0.689329484091
20	46994476	46994476	46994476	0.725488064824
20	47007146	47007146	47007146	0.766764506827
20	47019588	47019588	47019588	0.80530930244
20	47030606	47030606	47030606	0.837228006719
20	47042029	47042029	47042029	0.867656714348
20	47054475	47054475	47054475	0.89728641312
20	47066649	47066649	47066649	0.922485702458
20	47078105	47078105	47078105	0.942644908953
20	47088709	47088709	47088709	0.958115570384
20	47098084	47098084	47098084	0.969251848825
20	47359369	47359369	47359369	0.763699300007
20	47371122	47371122	47371122	0.752573621644
20	47380527	47380527	47380527	0.745110505504
20	47391419	47391419	47391419	0.738390503333
20	47402203	47402203	47402203	0.733898874466
20	47412845	47412845	47412845	0.731660263809
20	47425060	47425060	47425060	0.731957130132
20	47434201	47434201	47434201	0.734462855675
20	47443924	47443924	47443924	0.739425954509
20	47453678	47453678	47453678	0.746593096157
20	47464735	47464735	47464735	0.756986498661
20	47474577	47474577	47474577	0.768016847888
20	47485524	47485524	47485524	0.781981356909
20	47496134	47496134	47496134	0.797071779819
20	47506766	47506766	47506766	0.813827968643
20	47516462	47516462	47516462	0.830562669021
20	47526860	47526860	47526860	0.849829894594
20	47537242	47537242	47537242	0.870024864174
20	47546355	47546355	47546355	0.888294894373
20	47557009	47557009	47557009	0.910179685366
20	47565504	47565504	47565504	0.927912500879
20	47576887	47576887	47576887	0.951755735274
20	47585656	47585656	47585656	0.970060452934
20	47595666	47595666	47595666	0.990863372176
20	47604676	47604676	47604676	1.00949588038
20	47611073	47611073	47611073	1.02270991524
20	47621064	47621064	47621064	1.04327797435
20	47630080	47630080	47630080	1.06153531531
20	47639311	47639311	47639311	1.07972022704
20	47648712	47648712	47648712	1.0975161274
20	47658260	47658260	47658260	1.1145017331
20	47669137	47669137	47669137	1.1319658526
20	47682242	47682242	47682242	1.14949897773
20	47693857	47693857	47693857	1.16110670444
20	47704177	47704177	47704177	1.16782808763
20	47715647	47715647	47715647	1.17087642118
20	47725323	47725323	47725323	1.1695475054
20	47736086	47736086	47736086	1.16362116746
20	47748214	47748214	47748214	1.1508689058
20	47761157	47761157	47761157	1.12963714006
20	47773680	47773680	47773680	1.10143192472
20	47785693	47785693	47785693	1.06736673568
20	47797190	47797190	47797190	1.02864306742
20	47809769	47809769	47809769	0.980133562839
20	47819627	47819627	47819627	0.938286937227
20	48009982	48009982	48009982	-0.181044732911
20	48019860	48019860	48019860	-0.240045178796
20	48031927	48031927	48031927	-0.310275641596
20	48042488	48042488	48042488	-0.369799294203
20	48050984	48050984	48050984	-0.416178944113
20	48060538	48060538	48060538	-0.466629214771
20	48070689	48070689	48070689	-0.518264190405
20	48080373	48080373	48080373	-0.565559111684
20	48091185	48091185	48091185	-0.615746483664
20	48101010	48101010	48101010	-0.658604526996
20	48111949	48111949	48111949	-0.70299305833
20	48123795	48123795	48123795	-0.746965787174
20	48132794	48132794	48132794	-0.777424003055
20	48143696	48143696	48143696	-0.810840074108
20	48154530	48154530	48154530	-0.840283307866
20	48165870	48165870	48165870	-0.867270552519
20	48177646	48177646	48177646	-0.891509052669
20	48187235	48187235	48187235	-0.908546262876
20	48199470	48199470	48199470	-0.926734674336
20	48213294	48213294	48213294	-0.942209921505
20	48225386	48225386	48225386	-0.950781487762
20	48238154	48238154	48238154	-0.954296282018
20	48249480	48249480	48249480	-0.95236962023
20	48257709	48257709	48257709	-0.947789963967
20	48269247	48269247	48269247	-0.936676411785
20	48282478	48282478	48282478	-0.917187474382
20	48290666	48290666	48290666	-0.901489131919
20	48299614	48299614	48299614	-0.88117516522
20	48308482	48308482	48308482	-0.857993996066
20	48321069	48321069	48321069	-0.820364431587
20	48332508	48332508	48332508	-0.781554253816
20	48342265	48342265	48342265	-0.744893056202
20	48351611	48351611	48351611	-0.706676464793
20	48363738	48363738	48363738	-0.652806916872
20	48377187	48377187	48377187	-0.587992779628
20	48389910	48389910	48389910	-0.522460628173
20	48399653	48399653	48399653	-0.469940057227
20	48410634	48410634	48410634	-0.40874401696
20	48420419	48420419	48420419	-0.352871056514
20	48432109	48432109	48432109	-0.285232177451
20	48442562	48442562	48442562	-0.224561043424
20	48453624	48453624	48453624	-0.163539555396
20	48466085	48466085	48466085	-0.0924215750886
20	48477007	48477007	48477007	-0.0310761267684
20	48490934	48490934	48490934	0.0458416012411
20	48515246	48515246	48515246	0.114727951058
20	48519960	48519960	48519960	0.140435554653
20	48530398	48530398	48530398	0.197384006524
20	48541715	48541715	48541715	0.259166803865
20	48555742	48555742	48555742	0.335257243423
20	48567172	48567172	48567172	0.396279275642
20	48579273	48579273	48579273	0.459570816454
20	48593986	48593986	48593986	0.53479687752
20	48606623	48606623	48606623	0.59827131886
20	48618037	48618037	48618037	0.654853840798
20	48629890	48629890	48629890	0.712776963315
20	48641565	48641565	48641565	0.768854481015
20	48653299	48653299	48653299	0.824306814735
20	48663083	48663083	48663083	0.869996271353
20	48676363	48676363	48676363	0.931235847921
20	48687540	48687540	48687540	0.98187526595
20	48698249	48698249	48698249	1.02933497497
20	48710641	48710641	48710641	1.08252121973
20	48721512	48721512	48721512	1.12733630039
20	48734623	48734623	48734623	1.17889554984
20	48744510	48744510	48744510	1.21584619921
20	48757341	48757341	48757341	1.26085007001
20	48770670	48770670	48770670	1.30317297637
20	48782127	48782127	48782127	1.33535205449
20	48794258	48794258	48794258	1.36502800137
20	48806197	48806197	48806197	1.38985163162
20	48817717	48817717	48817717	1.40975685643
20	49014368	49014368	49014368	1.27204906918
20	49020799	49020799	49020799	1.25649455742
20	49031436	49031436	49031436	1.22966927099
20	49040382	49040382	49040382	1.20589857388
20	49051600	49051600	49051600	1.17436542167
20	49062713	49062713	49062713	1.14111344085
20	49070747	49070747	49070747	1.11584883862
20	49079243	49079243	49079243	1.08811300661
20	49088193	49088193	49088193	1.05785190462
20	49097199	49097199	49097199	1.02638033417
20	49108914	49108914	49108914	0.984162440995
20	49119609	49119609	49119609	0.944977723888
20	49129237	49129237	49129237	0.909897645101
20	49138666	49138666	49138666	0.876283739897
20	49147293	49147293	49147293	0.846526177462
20	49155787	49155787	49155787	0.818486145742
20	49165768	49165768	49165768	0.787605219384
20	49173718	49173718	49173718	0.764912768612
20	49182128	49182128	49182128	0.742964596843
20	49191719	49191719	49191719	0.720733927149
20	49203936	49203936	49203936	0.697162659277
20	49214553	49214553	49214553	0.681580023257
20	49225817	49225817	49225817	0.670807354827
20	49235575	49235575	49235575	0.666831368498
20	49245500	49245500	49245500	0.668246626997
20	49253099	49253099	49253099	0.673120281898
20	49398912	49398912	49398912	1.15414944184
20	49409666	49409666	49409666	1.19815423419
20	49420642	49420642	49420642	1.24124790596
20	49432658	49432658	49432658	1.28566058734
20	49443201	49443201	49443201	1.32192906943
20	49455420	49455420	49455420	1.36065711453
20	49468316	49468316	49468316	1.39759848796
20	49479717	49479717	49479717	1.42691763155
20	49490139	49490139	49490139	1.45110169165
20	49501447	49501447	49501447	1.47470667849
20	49511813	49511813	49511813	1.4940945554
20	49523035	49523035	49523035	1.51279749371
20	49532414	49532414	49532414	1.52672110073
20	49541782	49541782	49541782	1.53923545105
20	49550392	49550392	49550392	1.54953926884
20	49560673	49560673	49560673	1.5601436971
20	49572743	49572743	49572743	1.57000060831
20	49583896	49583896	49583896	1.57660620826
20	49593254	49593254	49593254	1.58035341843
20	49606865	49606865	49606865	1.58274808203
20	49619349	49619349	49619349	1.58140163386
20	49628908	49628908	49628908	1.57795081625
20	49638824	49638824	49638824	1.57201930538
20	49647103	49647103	49647103	1.56504304198
20	49657578	49657578	49657578	1.55327049328
20	49667291	49667291	49667291	1.53927503318
20	49676618	49676618	49676618	1.52317551028
20	49687111	49687111	49687111	1.50230979023
20	49695582	49695582	49695582	1.48366412148
20	49704899	49704899	49704899	1.46165427036
20	49715659	49715659	49715659	1.43479139014
20	49725837	49725837	49725837	1.40867163749
20	49736284	49736284	49736284	1.3821144497
20	49746984	49746984	49746984	1.35619276676
20	49757081	49757081	49757081	1.33379535829
20	49766290	49766290	49766290	1.31582968607
20	49776253	49776253	49776253	1.2996348421
20	49786639	49786639	49786639	1.28680920624
20	49797073	49797073	49797073	1.27841568825
20	49808282	49808282	49808282	1.27458599615
20	49819378	49819378	49819378	1.27633643787
20	49827747	49827747	49827747	1.28149353691
20	49837473	49837473	49837473	1.29158480731
20	49847667	49847667	49847667	1.30644868235
20	49858205	49858205	49858205	1.32578282182
20	49867553	49867553	49867553	1.34588000083
20	49876877	49876877	49876877	1.36836929471
20	49888566	49888566	49888566	1.39937165506
20	49898916	49898916	49898916	1.42873847476
20	49908726	49908726	49908726	1.45774243846
20	49920094	49920094	49920094	1.49227938446
20	49931601	49931601	49931601	1.52790734086
20	49941394	49941394	49941394	1.55867385214
20	49951340	49951340	49951340	1.59025392612
20	49960176	49960176	49960176	1.61840015776
20	49972039	49972039	49972039	1.65570452021
20	49982397	49982397	49982397	1.68715373249
20	49994315	49994315	49994315	1.72121938491
20	50007940	50007940	50007940	1.75655606162
20	50020397	50020397	50020397	1.78526705277
20	50033611	50033611	50033611	1.81209927712
20	50226506	50226506	50226506	1.93798143684
20	50236008	50236008	50236008	1.93856396391
20	50245846	50245846	50245846	1.93911908815
20	50254839	50254839	50254839	1.93933812854
20	50266704	50266704	50266704	1.93869581091
20	50278134	50278134	50278134	1.93647715515
20	50289735	50289735	50289735	1.93201657351
20	50301597	50301597	50301597	1.92462032235
20	50313882	50313882	50313882	1.91352390344
20	50323276	50323276	50323276	1.90250730925
20	50334072	50334072	50334072	1.88689429433
20	50344663	50344663	50344663	1.8681922084
20	50355677	50355677	50355677	1.84496311835
20	50368582	50368582	50368582	1.8128841962
20	50380784	50380784	50380784	1.77817030897
20	50391160	50391160	50391160	1.74585739394
20	50402724	50402724	50402724	1.70755218811
20	50413107	50413107	50413107	1.67192413104
20	50424328	50424328	50424328	1.63328458255
20	50435451	50435451	50435451	1.59623661774
20	50444672	50444672	50444672	1.56750541451
20	50456553	50456553	50456553	1.5342366653
20	50466218	50466218	50466218	1.51091333979
20	50474382	50474382	50474382	1.49415279378
20	50483901	50483901	50483901	1.47822036634
20	50492294	50492294	50492294	1.46745699746
20	50503021	50503021	50503021	1.45807175718
20	50512593	50512593	50512593	1.45354640012
20	50520535	50520535	50520535	1.45222171214
20	50530832	50530832	50530832	1.45310272608
20	50539897	50539897	50539897	1.45556111147
20	50548937	50548937	50548937	1.4588548429
20	50557486	50557486	50557486	1.4620285244
20	50568578	50568578	50568578	1.465121223
20	50579092	50579092	50579092	1.46602801243
20	50589631	50589631	50589631	1.46420174311
20	50601274	50601274	50601274	1.45837661472
20	50614588	50614588	50614588	1.44637745593
20	50625381	50625381	50625381	1.43255208164
20	50637217	50637217	50637217	1.41361649818
20	50649192	50649192	50649192	1.39101997483
20	50658915	50658915	50658915	1.37048281512
20	50672631	50672631	50672631	1.33851436923
20	50682086	50682086	50682086	1.31475750609
20	50693665	50693665	50693665	1.28419712139
20	50702860	50702860	50702860	1.25906535465
20	50711163	50711163	50711163	1.23597116746
20	50720105	50720105	50720105	1.21088971076
20	50728595	50728595	50728595	1.18701392851
20	50736460	50736460	50736460	1.16493345757
20	50745885	50745885	50745885	1.13864357351
20	50753850	50753850	50753850	1.11673671104
20	50765539	50765539	50765539	1.08541453303
20	50775964	50775964	50775964	1.05855626227
20	50785995	50785995	50785995	1.03387698127
20	50795569	50795569	50795569	1.01148420277
20	50804411	50804411	50804411	0.99179333654
20	50814720	50814720	50814720	0.969880054992
20	50824538	50824538	50824538	0.949855321941
20	50835736	50835736	50835736	0.927681276492
20	50847325	50847325	50847325	0.904987796205
20	50860786	50860786	50860786	0.878247369832
20	50871836	50871836	50871836	0.85577223146
20	50881928	50881928	50881928	0.834905396575
20	50891832	50891832	50891832	0.81407838556
20	50901060	50901060	50901060	0.79430209466
20	50909972	50909972	50909972	0.774829719028
20	50917990	50917990	50917990	0.756949040408
20	50926416	50926416	50926416	0.737701817508
20	50936469	50936469	50936469	0.713949171388
20	50947722	50947722	50947722	0.686217971206
20	51186084	51186084	51186084	0.13656759992
20	51198148	51198148	51198148	0.128382301287
20	51208406	51208406	51208406	0.124215069908
20	51217986	51217986	51217986	0.122793110678
20	51228735	51228735	51228735	0.124133068084
20	51239299	51239299	51239299	0.12840813597
20	51250606	51250606	51250606	0.135852422471
20	51261278	51261278	51261278	0.144943889642
20	51271850	51271850	51271850	0.155135037005
20	51282266	51282266	51282266	0.165574142332
20	51293393	51293393	51293393	0.176402103667
20	51494758	51494758	51494758	0.215749892755
20	51505965	51505965	51505965	0.209534521867
20	51516280	51516280	51516280	0.203045003111
20	51525213	51525213	51525213	0.196691511506
20	51538976	51538976	51538976	0.185232377894
20	51550331	51550331	51550331	0.174254204956
20	51563190	51563190	51563190	0.160547855418
20	51574975	51574975	51574975	0.14725852049
20	51586471	51586471	51586471	0.134094204672
20	51597200	51597200	51597200	0.121999358482
20	51607297	51607297	51607297	0.11099454965
20	52020671	52020671	52020671	-0.3207706964
20	52031738	52031738	52031738	-0.340756217383
20	52040901	52040901	52040901	-0.358069264849
20	52050787	52050787	52050787	-0.377815768596
20	52062674	52062674	52062674	-0.403738329971
20	52073043	52073043	52073043	-0.428791102917
20	52083664	52083664	52083664	-0.457038669561
20	52093297	52093297	52093297	-0.485056338528
20	52105354	52105354	52105354	-0.523441523336
20	52115470	52115470	52115470	-0.558356791786
20	52126095	52126095	52126095	-0.597385999875
20	52136506	52136506	52136506	-0.637715089413
20	52145834	52145834	52145834	-0.675408628878
20	52155163	52155163	52155163	-0.714357025565
20	52165388	52165388	52165388	-0.758154199615
20	52176207	52176207	52176207	-0.80522960983
20	52185442	52185442	52185442	-0.845469986247
20	52195251	52195251	52195251	-0.887765251785
20	52201868	52201868	52201868	-0.915833295315
20	52209745	52209745	52209745	-0.948627051733
20	52220954	52220954	52220954	-0.994092589512
20	52339071	52339071	52339071	-1.36004108596
20	52349492	52349492	52349492	-1.37933947126
20	52358340	52358340	52358340	-1.39360113748
20	52368950	52368950	52368950	-1.40779067401
20	52379290	52379290	52379290	-1.41810493692
20	52388127	52388127	52388127	-1.42385576655
20	52397189	52397189	52397189	-1.42675213217
20	52406290	52406290	52406290	-1.42681528032
20	52417007	52417007	52417007	-1.42374537221
20	52427811	52427811	52427811	-1.41774826103
20	52436762	52436762	52436762	-1.41093301142
20	52446080	52446080	52446080	-1.40244207812
20	52457154	52457154	52457154	-1.3910691508
20	52467460	52467460	52467460	-1.37975381303
20	52476585	52476585	52476585	-1.36942732174
20	52485494	52485494	52485494	-1.35932910036
20	52495567	52495567	52495567	-1.34836420173
20	52505201	52505201	52505201	-1.33886909195
20	52515277	52515277	52515277	-1.3305671721
20	52524938	52524938	52524938	-1.32468442567
20	52534045	52534045	52534045	-1.32143013974
20	52545962	52545962	52545962	-1.32099999158
20	52558247	52558247	52558247	-1.32541394817
20	52566715	52566715	52566715	-1.33150704954
20	52577118	52577118	52577118	-1.34261083047
20	52587446	52587446	52587446	-1.35772557293
20	52600691	52600691	52600691	-1.38301338227
20	52610149	52610149	52610149	-1.40474738398
20	52619250	52619250	52619250	-1.42802665774
20	52628695	52628695	52628695	-1.45416389369
20	52638573	52638573	52638573	-1.48327879822
20	52647989	52647989	52647989	-1.51249341459
20	52656894	52656894	52656894	-1.54129481284
20	52666436	52666436	52666436	-1.57327359072
20	52676036	52676036	52676036	-1.6064404218
20	52686160	52686160	52686160	-1.64228623316
20	52696018	52696018	52696018	-1.67776731535
20	52704785	52704785	52704785	-1.70946070191
20	52714874	52714874	52714874	-1.74558776841
20	52723650	52723650	52723650	-1.77620504
20	52733364	52733364	52733364	-1.80867505176
20	52743005	52743005	52743005	-1.83907780506
20	52752995	52752995	52752995	-1.86849393635
20	52760711	52760711	52760711	-1.88970145477
20	52771107	52771107	52771107	-1.9161566791
20	52779453	52779453	52779453	-1.9355875578
20	52789012	52789012	52789012	-1.95579448372
20	52798830	52798830	52798830	-1.97430335529
20	52809523	52809523	52809523	-1.99197672046
20	52818086	52818086	52818086	-2.00428467595
20	52828368	52828368	52828368	-2.01687094657
20	52839990	52839990	52839990	-2.02812034693
20	52849492	52849492	52849492	-2.03470963353
20	52858706	52858706	52858706	-2.03857398396
20	52868703	52868703	52868703	-2.03976351535
20	52879113	52879113	52879113	-2.03751478716
20	52888361	52888361	52888361	-2.03227603429
20	52898971	52898971	52898971	-2.0220307255
20	52909291	52909291	52909291	-2.00715249334
20	52917694	52917694	52917694	-1.99104901178
20	52927025	52927025	52927025	-1.96861599682
20	52937088	52937088	52937088	-1.93870507363
20	52946132	52946132	52946132	-1.90646458305
20	52954498	52954498	52954498	-1.8719705529
20	52963706	52963706	52963706	-1.82888310148
20	52974487	52974487	52974487	-1.7720668193
20	52985239	52985239	52985239	-1.70934377006
20	52995102	52995102	52995102	-1.64733638682
20	53005243	53005243	53005243	-1.58014227343
20	53015565	53015565	53015565	-1.50943148085
20	53024975	53024975	53024975	-1.44409000013
20	53035518	53035518	53035518	-1.3711395
20	53044866	53044866	53044866	-1.30758707055
20	53055991	53055991	53055991	-1.23431903122
20	53065903	53065903	53065903	-1.1719647819
20	53074929	53074929	53074929	-1.11806317981
20	53083985	53083985	53083985	-1.06705252895
20	53094796	53094796	53094796	-1.01060754678
20	53107287	53107287	53107287	-0.951982153977
20	53118297	53118297	53118297	-0.906263126273
20	53129489	53129489	53129489	-0.86521387995
20	53139141	53139141	53139141	-0.833759803327
20	53151098	53151098	53151098	-0.799111382293
20	53160540	53160540	53160540	-0.774470103171
20	53170576	53170576	53170576	-0.750097150938
20	53180797	53180797	53180797	-0.726244943921
20	53189991	53189991	53189991	-0.704697360776
20	53201077	53201077	53201077	-0.677450529707
20	53210980	53210980	53210980	-0.65105929775
20	53220773	53220773	53220773	-0.622507304067
20	53231021	53231021	53231021	-0.589864704148
20	53239574	53239574	53239574	-0.560576731567
20	53249044	53249044	53249044	-0.526209896513
20	53258297	53258297	53258297	-0.490818270529
20	53267053	53267053	53267053	-0.455796749376
20	53278903	53278903	53278903	-0.4062916895
20	53288507	53288507	53288507	-0.364574667427
20	53296700	53296700	53296700	-0.327954459135
20	53307564	53307564	53307564	-0.27814931186
20	53318247	53318247	53318247	-0.228083172569
20	53327422	53327422	53327422	-0.184308414349
20	53337179	53337179	53337179	-0.136844860001
20	53348301	53348301	53348301	-0.0814077421538
20	53359037	53359037	53359037	-0.0264994353818
20	53367631	53367631	53367631	0.0184911576088
20	53379485	53379485	53379485	0.0821229549743
20	53388643	53388643	53388643	0.132486395625
20	53398910	53398910	53398910	0.190032650766
20	53510949	53510949	53510949	0.845338869979
20	53521790	53521790	53521790	0.907550179842
20	53531558	53531558	53531558	0.962889668883
20	53540304	53540304	53540304	1.01173663046
20	53549286	53549286	53549286	1.06091860024
20	53561478	53561478	53561478	1.12532813618
20	53571847	53571847	53571847	1.17724830057
20	53583348	53583348	53583348	1.23082957189
20	53598193	53598193	53598193	1.29218825755
20	53609621	53609621	53609621	1.33261746988
20	53620339	53620339	53620339	1.36496958578
20	53629235	53629235	53629235	1.38782689037
20	53641081	53641081	53641081	1.41286994549
20	53651192	53651192	53651192	1.42963887573
20	53662839	53662839	53662839	1.44425976306
20	53673351	53673351	53673351	1.45401734691
20	53682068	53682068	53682068	1.4603611575
20	53691585	53691585	53691585	1.46601940011
20	53702082	53702082	53702082	1.47106823238
20	53711672	53711672	53711672	1.47475422202
20	53722989	53722989	53722989	1.47819265885
20	53732613	53732613	53732613	1.48065492359
20	53742947	53742947	53742947	1.48319506957
20	53753143	53753143	53753143	1.48573397966
20	53764290	53764290	53764290	1.48855646309
20	53774445	53774445	53774445	1.49124444144
20	53783077	53783077	53783077	1.49360655931
20	53793300	53793300	53793300	1.49623192542
20	53803735	53803735	53803735	1.49837431619
20	53813739	53813739	53813739	1.4998104593
20	53823827	53823827	53823827	1.50066394621
20	53833279	53833279	53833279	1.50095486889
20	53846071	53846071	53846071	1.50058805557
20	53857124	53857124	53857124	1.49960882148
20	53863179	53863179	53863179	1.49886163081
20	53867518	53867518	53867518	1.49824410187
20	53878470	53878470	53878470	1.49621386457
20	53889281	53889281	53889281	1.4931711217
20	53899298	53899298	53899298	1.48919949257
20	53911585	53911585	53911585	1.48261313252
20	53923210	53923210	53923210	1.47450782419
20	53933434	53933434	53933434	1.4659295173
20	53943448	53943448	53943448	1.45641618183
20	53954666	53954666	53954666	1.44465545438
20	53962749	53962749	53962749	1.43552830273
20	54141232	54141232	54141232	1.02573287523
20	54150373	54150373	54150373	0.989157238691
20	54160303	54160303	54160303	0.947242005096
20	54172208	54172208	54172208	0.894095640488
20	54181986	54181986	54181986	0.848332299054
20	54191916	54191916	54191916	0.800280579799
20	54201115	54201115	54201115	0.754656933697
20	54211096	54211096	54211096	0.704130741208
20	54221634	54221634	54221634	0.649664394429
20	54232364	54232364	54232364	0.59313672755
20	54244820	54244820	54244820	0.526464502485
20	54255646	54255646	54255646	0.467820848111
20	54264789	54264789	54264789	0.417891335834
20	54275218	54275218	54275218	0.360708112274
20	54283765	54283765	54283765	0.314004719844
20	54292050	54292050	54292050	0.269157117413
20	54300769	54300769	54300769	0.222537730941
20	54312068	54312068	54312068	0.163079989815
20	54319807	54319807	54319807	0.123078246134
20	54328441	54328441	54328441	0.079252872462
20	54338555	54338555	54338555	0.0290007364945
20	54347787	54347787	54347787	-0.0158129595208
20	54356594	54356594	54356594	-0.0574789397887
20	54365822	54365822	54365822	-0.0998690065436
20	54374480	54374480	54374480	-0.1384213638
20	54385637	54385637	54385637	-0.186466829762
20	54395723	54395723	54395723	-0.228461040496
20	54403750	54403750	54403750	-0.260906438371
20	54412884	54412884	54412884	-0.29681729575
20	54420985	54420985	54420985	-0.327963469613
20	54430071	54430071	54430071	-0.362451808789
20	54440522	54440522	54440522	-0.402019909229
20	54451397	54451397	54451397	-0.443528076708
20	54460574	54460574	54460574	-0.478916847229
20	54468568	54468568	54468568	-0.509890733909
20	54478555	54478555	54478555	-0.548678415725
20	54488960	54488960	54488960	-0.589165383247
20	54498147	54498147	54498147	-0.624810062107
20	54506828	54506828	54506828	-0.658216853726
20	54517518	54517518	54517518	-0.6988726619
20	54528551	54528551	54528551	-0.740213780106
20	54536683	54536683	54536683	-0.770199922233
20	54547223	54547223	54547223	-0.808467639427
20	54556620	54556620	54556620	-0.842083168053
20	54566524	54566524	54566524	-0.876870055933
20	54576273	54576273	54576273	-0.910241615127
20	54584421	54584421	54584421	-0.937364877495
20	54593976	54593976	54593976	-0.968250013142
20	54602154	54602154	54602154	-0.993879885733
20	54612134	54612134	54612134	-1.02414069791
20	54623880	54623880	54623880	-1.05836996997
20	54633685	54633685	54633685	-1.08585364451
20	54643727	54643727	54643727	-1.11308129685
20	54653863	54653863	54653863	-1.13973129364
20	54663383	54663383	54663383	-1.16399984949
20	54771580	54771580	54771580	-1.37384710151
20	54781936	54781936	54781936	-1.38643358864
20	54795270	54795270	54795270	-1.40033657965
20	54996981	54996981	54996981	-1.25444974678
20	55005591	55005591	55005591	-1.23204254155
20	55013702	55013702	55013702	-1.20968636467
20	55021913	55021913	55021913	-1.18600205295
20	55033785	55033785	55033785	-1.15039747443
20	55045811	55045811	55045811	-1.11306961395
20	55054428	55054428	55054428	-1.08551920677
20	55063333	55063333	55063333	-1.05617990789
20	55071248	55071248	55071248	-1.02921901056
20	55080642	55080642	55080642	-0.996086760454
20	55089942	55089942	55089942	-0.962119432022
20	55097999	55097999	55097999	-0.931783532873
20	55106971	55106971	55106971	-0.897061718895
20	55116494	55116494	55116494	-0.859228590772
20	55124732	55124732	55124732	-0.825741211415
20	55133138	55133138	55133138	-0.790869425078
20	55142980	55142980	55142980	-0.749297604648
20	55151243	55151243	55151243	-0.714038477825
20	55161318	55161318	55161318	-0.670988923129
20	55169940	55169940	55169940	-0.634344171194
20	55181455	55181455	55181455	-0.586060864509
20	55189444	55189444	55189444	-0.553238017454
20	55197436	55197436	55197436	-0.521156999245
20	55205982	55205982	55205982	-0.487956688947
20	55215851	55215851	55215851	-0.451410938732
20	55229190	55229190	55229190	-0.405558067839
20	55238733	55238733	55238733	-0.37552008623
20	55249510	55249510	55249510	-0.344507859831
20	55258335	55258335	55258335	-0.321238269946
20	55266342	55266342	55266342	-0.301577573932
20	55278349	55278349	55278349	-0.274439202504
20	55288223	55288223	55288223	-0.254038835629
20	55297038	55297038	55297038	-0.237091028335
20	55304114	55304114	55304114	-0.224207641397
20	55313447	55313447	55313447	-0.208041821752
20	55322613	55322613	55322613	-0.192973968835
20	55332117	55332117	55332117	-0.177955271429
20	55339808	55339808	55339808	-0.165974432372
20	55350810	55350810	55350810	-0.148821075055
20	55359654	55359654	55359654	-0.134939569856
20	55367496	55367496	55367496	-0.122522484668
20	55375915	55375915	55375915	-0.109093717977
20	55387046	55387046	55387046	-0.0912996335609
20	55397618	55397618	55397618	-0.0745189949482
20	55406764	55406764	55406764	-0.0602802120151
20	55416365	55416365	55416365	-0.0459625914673
20	55427906	55427906	55427906	-0.0302276442209
20	55435184	55435184	55435184	-0.0213695948434
20	55444808	55444808	55444808	-0.0111244521599
20	55453497	55453497	55453497	-0.00337725255797
20	55461751	55461751	55461751	0.00268953134028
20	55471213	55471213	55471213	0.00806810243825
20	55481456	55481456	55481456	0.0119330972056
20	55491414	55491414	55491414	0.0137926709512
20	55502290	55502290	55502290	0.013917261838
20	55553645	55553645	55553645	0.0124999728419
20	55564016	55564016	55564016	0.00972141718541
20	55572732	55572732	55572732	0.00674493094807
20	55581140	55581140	55581140	0.00369342326727
20	55590456	55590456	55590456	0.000487499013051
20	55597247	55597247	55597247	-0.00156718100539
20	55607985	55607985	55607985	-0.00426231417297
20	55617096	55617096	55617096	-0.00601706941964
20	55626727	55626727	55626727	-0.00725943238044
20	55636478	55636478	55636478	-0.00783959864997
20	55646133	55646133	55646133	-0.00772073648723
20	55655621	55655621	55655621	-0.00679662174369
20	55664192	55664192	55664192	-0.0050934380143
20	55674196	55674196	55674196	-0.00185041302888
20	55681960	55681960	55681960	0.00170552849488
20	55692310	55692310	55692310	0.00784115169603
20	55700261	55700261	55700261	0.0135132671452
20	55709431	55709431	55709431	0.0208650791408
20	55718807	55718807	55718807	0.029017157419
20	55729832	55729832	55729832	0.0392053951107
20	55738249	55738249	55738249	0.0473486323476
20	55748922	55748922	55748922	0.0578943829212
20	55759831	55759831	55759831	0.0685619213382
20	55770398	55770398	55770398	0.0785733479018
20	55779649	55779649	55779649	0.0869704190192
20	55789497	55789497	55789497	0.0953531011261
20	55798796	55798796	55798796	0.102460666753
20	55811787	55811787	55811787	0.110348533256
20	55822591	55822591	55822591	0.114521024036
20	55833444	55833444	55833444	0.116247636055
20	55841174	55841174	55841174	0.11583330734
20	55851817	55851817	55851817	0.112658246059
20	55866742	55866742	55866742	0.102045729573
20	55876372	55876372	55876372	0.0907242319058
20	55887080	55887080	55887080	0.0736515677916
20	55897383	55897383	55897383	0.0527557692629
20	55912972	55912972	55912972	0.0131254869131
20	55923033	55923033	55923033	-0.0171993689465
20	55934860	55934860	55934860	-0.0570217482568
20	55948247	55948247	55948247	-0.106427133416
20	55958517	55958517	55958517	-0.146319980689
20	55966745	55966745	55966745	-0.178806340887
20	55977711	55977711	55977711	-0.222080481784
20	55989151	55989151	55989151	-0.266535052431
20	55997408	55997408	55997408	-0.297742081512
20	56008148	56008148	56008148	-0.336728903124
20	56019649	56019649	56019649	-0.376007807996
20	56030665	56030665	56030665	-0.410851051703
20	56039394	56039394	56039394	-0.436350696116
20	56047911	56047911	56047911	-0.459310496667
20	56058845	56058845	56058845	-0.485871244648
20	56069250	56069250	56069250	-0.508115105628
20	56079597	56079597	56079597	-0.527423343934
20	56089197	56089197	56089197	-0.54301718027
20	56098070	56098070	56098070	-0.555738824505
20	56110605	56110605	56110605	-0.571645814043
20	56120064	56120064	56120064	-0.582718755151
20	56129847	56129847	56129847	-0.594099466004
20	56140775	56140775	56140775	-0.607704564762
20	56152777	56152777	56152777	-0.624710974536
20	56164818	56164818	56164818	-0.644359807604
20	56174465	56174465	56174465	-0.661875634541
20	56184080	56184080	56184080	-0.680699146217
20	56196478	56196478	56196478	-0.706639502996
20	56206012	56206012	56206012	-0.727391677172
20	56217527	56217527	56217527	-0.752527133709
20	56228386	56228386	56228386	-0.775342880756
20	56237404	56237404	56237404	-0.792890801638
20	56248111	56248111	56248111	-0.811361879592
20	56259179	56259179	56259179	-0.827240735552
20	56270230	56270230	56270230	-0.839482982847
20	56280332	56280332	56280332	-0.847291713042
20	56288835	56288835	56288835	-0.851334462197
20	56299764	56299764	56299764	-0.853375494009
20	56308841	56308841	56308841	-0.852699117712
20	56318698	56318698	56318698	-0.849949943418
20	56330701	56330701	56330701	-0.844488324801
20	56342647	56342647	56342647	-0.837482542726
20	56354490	56354490	56354490	-0.829438957204
20	56367634	56367634	56367634	-0.819319769136
20	56378799	56378799	56378799	-0.809359612967
20	56388517	56388517	56388517	-0.799238987441
20	56396580	56396580	56396580	-0.789629448921
20	56405705	56405705	56405705	-0.777415813004
20	56415770	56415770	56415770	-0.762341151613
20	56424480	56424480	56424480	-0.747944444549
20	56433022	56433022	56433022	-0.732690019231
20	56445092	56445092	56445092	-0.709577642626
20	56457377	56457377	56457377	-0.684538992089
20	56466568	56466568	56466568	-0.664858385406
20	56477589	56477589	56477589	-0.640280296844
20	56488508	56488508	56488508	-0.615073869576
20	56498580	56498580	56498580	-0.591149308993
20	56508880	56508880	56508880	-0.56605312564
20	56521193	56521193	56521193	-0.535315478047
20	56531967	56531967	56531967	-0.507807273966
20	56543757	56543757	56543757	-0.477121693984
20	56554270	56554270	56554270	-0.449267571816
20	56568112	56568112	56568112	-0.411823886082
20	56579056	56579056	56579056	-0.38166172048
20	56590820	56590820	56590820	-0.348874124942
20	56846566	56846566	56846566	0.382676571764
20	56856074	56856074	56856074	0.40940832171
20	56868352	56868352	56868352	0.443621178472
20	56880773	56880773	56880773	0.477836195888
20	56891399	56891399	56891399	0.506902670923
20	56902638	56902638	56902638	0.537469377025
20	56915609	56915609	56915609	0.572380285484
20	56927147	56927147	56927147	0.603083728389
20	57518344	57518344	57518344	1.35596178089
20	57529396	57529396	57529396	1.34513395187
20	57539264	57539264	57539264	1.33412739481
20	57549536	57549536	57549536	1.32092585272
20	57559367	57559367	57559367	1.30619011125
20	57569678	57569678	57569678	1.28812418095
20	57584417	57584417	57584417	1.25717978638
20	57597828	57597828	57597828	1.22378160999
20	57608392	57608392	57608392	1.19409845751
20	57621095	57621095	57621095	1.15464181062
20	57631354	57631354	57631354	1.12004008808
20	57640435	57640435	57640435	1.08755321464
20	57650714	57650714	57650714	1.04869648007
20	57662381	57662381	57662381	1.00183716233
20	57676233	57676233	57676233	0.942490656258
20	57688868	57688868	57688868	0.885398974942
20	57701445	57701445	57701445	0.826740586108
20	57711852	57711852	57711852	0.777659343342
20	57721351	57721351	57721351	0.732932109323
20	57733054	57733054	57733054	0.678118118169
20	57746287	57746287	57746287	0.616517727204
20	57757873	57757873	57757873	0.563057846059
20	57937093	57937093	57937093	-0.129637178734
20	57949322	57949322	57949322	-0.16329864844
20	57960516	57960516	57960516	-0.192044771435
20	57972375	57972375	57972375	-0.220187009653
20	57983863	57983863	57983863	-0.244981319227
20	57995220	57995220	57995220	-0.266850027252
20	58007175	58007175	58007175	-0.286645594941
20	58016537	58016537	58016537	-0.299643398126
20	58029344	58029344	58029344	-0.31391346495
20	58235334	58235334	58235334	-0.170772171349
20	58247973	58247973	58247973	-0.150544530354
20	58257238	58257238	58257238	-0.135552535599
20	58266723	58266723	58266723	-0.119939461458
20	58275310	58275310	58275310	-0.105453436403
20	58284403	58284403	58284403	-0.089657840163
20	58292874	58292874	58292874	-0.0744739772011
20	58300486	58300486	58300486	-0.0604773993977
20	58310757	58310757	58310757	-0.0413313609834
20	58321139	58321139	58321139	-0.0221936441959
20	58330224	58330224	58330224	-0.00608508159764
20	58339087	58339087	58339087	0.00873261619481
20	58349001	58349001	58349001	0.0239483546247
20	58357990	58357990	58357990	0.0362092179348
20	58367684	58367684	58367684	0.0474971887587
20	58378068	58378068	58378068	0.056952820246
20	58388216	58388216	58388216	0.0629259282584
20	58396472	58396472	58396472	0.0649148331255
20	58406561	58406561	58406561	0.0633273517392
20	58418275	58418275	58418275	0.0554008816896
20	58428616	58428616	58428616	0.0427168642054
20	58438617	58438617	58438617	0.0254138907052
20	58449477	58449477	58449477	0.00132671217275
20	58459523	58459523	58459523	-0.0254875689764
20	58470687	58470687	58470687	-0.0600115710069
20	58482877	58482877	58482877	-0.102976127839
20	58490987	58490987	58490987	-0.134292488521
20	58668707	58668707	58668707	-0.841190299947
20	58677848	58677848	58677848	-0.851142615166
20	58688965	58688965	58688965	-0.856255300039
20	58697374	58697374	58697374	-0.854933684297
20	58708190	58708190	58708190	-0.846855588073
20	58720029	58720029	58720029	-0.830409495934
20	58728521	58728521	58728521	-0.81433818689
20	58737264	58737264	58737264	-0.794724417081
20	58749520	58749520	58749520	-0.763117011705
20	58763025	58763025	58763025	-0.724287327399
20	58771604	58771604	58771604	-0.698155254338
20	58782313	58782313	58782313	-0.664617088091
20	58795550	58795550	58795550	-0.622823254942
20	58806018	58806018	58806018	-0.590107831953
20	58995111	58995111	58995111	-0.235235529076
20	59006574	59006574	59006574	-0.237474686275
20	59019237	59019237	59019237	-0.244342956109
20	59028501	59028501	59028501	-0.252169466171
20	59036020	59036020	59036020	-0.260093498085
20	59046353	59046353	59046353	-0.272965240602
20	59055714	59055714	59055714	-0.286194587765
20	59064919	59064919	59064919	-0.300156403334
20	59073417	59073417	59073417	-0.313387755904
20	59083518	59083518	59083518	-0.328912796245
20	59092723	59092723	59092723	-0.342316087926
20	59101087	59101087	59101087	-0.353474350857
20	59110840	59110840	59110840	-0.364868635151
20	59118200	59118200	59118200	-0.372061892999
20	59127772	59127772	59127772	-0.379432089763
20	59139095	59139095	59139095	-0.38527955484
20	59147876	59147876	59147876	-0.387717593345
20	59158908	59158908	59158908	-0.388315230688
20	59167305	59167305	59167305	-0.387055288795
20	59175655	59175655	59175655	-0.384462128954
20	59187688	59187688	59187688	-0.378719047216
20	59326036	59326036	59326036	-0.285151006954
20	59335984	59335984	59335984	-0.286475341332
20	59349667	59349667	59349667	-0.292328534111
20	59365098	59365098	59365098	-0.30543746549
20	59377051	59377051	59377051	-0.320751710097
20	59389201	59389201	59389201	-0.341071291485
20	59402638	59402638	59402638	-0.369263729207
20	59413627	59413627	59413627	-0.396840331427
20	59425068	59425068	59425068	-0.429799917072
20	59437051	59437051	59437051	-0.468860651454
20	59447549	59447549	59447549	-0.506792535355
20	59458964	59458964	59458964	-0.551718338978
20	59471285	59471285	59471285	-0.604138590941
20	59481016	59481016	59481016	-0.648271618842
20	59493313	59493313	59493313	-0.70736336914
20	59503683	59503683	59503683	-0.759886284073
20	59514179	59514179	59514179	-0.815284363301
20	59524471	59524471	59524471	-0.87144459948
20	59540982	59540982	59540982	-0.964367817058
20	59548719	59548719	59548719	-1.00869849286
20	59559470	59559470	59559470	-1.07073254877
20	59569327	59569327	59569327	-1.12779479512
20	59580028	59580028	59580028	-1.18969315458
20	59591767	59591767	59591767	-1.25747226823
20	59603721	59603721	59603721	-1.32637632274
20	59617172	59617172	59617172	-1.40350436768
20	59629463	59629463	59629463	-1.47299368137
20	59641203	59641203	59641203	-1.53762210427
20	59653079	59653079	59653079	-1.60035168104
20	59662703	59662703	59662703	-1.64854071795
20	59674317	59674317	59674317	-1.70245375167
20	59685914	59685914	59685914	-1.75030852985
20	59695428	59695428	59695428	-1.78421776916
20	59704196	59704196	59704196	-1.8107671619
20	59712789	59712789	59712789	-1.83220066259
20	59723078	59723078	59723078	-1.8517006971
20	59732980	59732980	59732980	-1.8639508459
20	59743693	59743693	59743693	-1.87006442416
20	59757344	59757344	59757344	-1.86784069249
20	59768698	59768698	59768698	-1.85821551158
20	59781995	59781995	59781995	-1.83887054618
20	59793216	59793216	59793216	-1.81650294403
20	59800818	59800818	59800818	-1.79857282586
20	59809255	59809255	59809255	-1.77638113148
20	59819949	59819949	59819949	-1.7453895102
20	59831404	59831404	59831404	-1.70958029112
20	59839915	59839915	59839915	-1.68175452377
20	59848256	59848256	59848256	-1.65378590277
20	59858446	59858446	59858446	-1.6191136643
20	59868255	59868255	59868255	-1.5856949838
20	59878257	59878257	59878257	-1.55192928026
20	59886444	59886444	59886444	-1.52467041336
20	59894676	59894676	59894676	-1.49770608718
20	59903049	59903049	59903049	-1.47085757173
20	59911826	59911826	59911826	-1.44357919225
20	59920623	59920623	59920623	-1.41746769932
20	59928469	59928469	59928469	-1.39543249698
20	59937347	59937347	59937347	-1.37204196
20	59946854	59946854	59946854	-1.34887687197
20	59955873	59955873	59955873	-1.32872703501
20	59964809	59964809	59964809	-1.31053977855
20	59974222	59974222	59974222	-1.29344347183
20	59984655	59984655	59984655	-1.27731411871
20	60156912	60156912	60156912	-1.33205948737
20	60164376	60164376	60164376	-1.34047595695
20	60176056	60176056	60176056	-1.35362748954
20	60185199	60185199	60185199	-1.36393869366
20	60194618	60194618	60194618	-1.37448493504
20	60203843	60203843	60203843	-1.38467732359
20	60215793	60215793	60215793	-1.39770443811
20	60226413	60226413	60226413	-1.40912115022
20	60236947	60236947	60236947	-1.42027669266
20	60246778	60246778	60246778	-1.43054655594
20	60259030	60259030	60259030	-1.44325955404
20	60271413	60271413	60271413	-1.45616706727
20	60280892	60280892	60280892	-1.46600983795
20	60291936	60291936	60291936	-1.47712014009
20	60305148	60305148	60305148	-1.4892848051
20	60315070	60315070	60315070	-1.49703408202
20	60327463	60327463	60327463	-1.50444582826
20	60338934	60338934	60338934	-1.508737324
20	60348843	60348843	60348843	-1.5101879094
20	60361307	60361307	60361307	-1.50880509378
20	60523133	60523133	60523133	-1.27811117621
20	60535052	60535052	60535052	-1.25644114587
20	60545072	60545072	60545072	-1.23906327671
20	60554691	60554691	60554691	-1.22342360665
20	60566932	60566932	60566932	-1.20561287709
20	60578188	60578188	60578188	-1.1921860653
20	60588418	60588418	60588418	-1.18325383555
20	60599379	60599379	60599379	-1.17784037965
20	60610465	60610465	60610465	-1.1771985985
20	60623705	60623705	60623705	-1.18294219777
20	60633236	60633236	60633236	-1.19129449993
20	60645835	60645835	60645835	-1.20751771897
20	60657605	60657605	60657605	-1.22775416025
20	60667946	60667946	60667946	-1.2492105142
20	60677804	60677804	60677804	-1.2725229399
20	60688396	60688396	60688396	-1.30033133732
20	60698700	60698700	60698700	-1.32978970579
20	60710884	60710884	60710884	-1.36747314083
20	60723151	60723151	60723151	-1.40847979879
20	60734275	60734275	60734275	-1.44800610245
20	60743938	60743938	60743938	-1.48370650548
20	60755213	60755213	60755213	-1.52651693721
20	60766149	60766149	60766149	-1.56874835761
20	60774845	60774845	60774845	-1.60250355534
20	60785983	60785983	60785983	-1.64573181064
20	60797634	60797634	60797634	-1.69075247453
20	60808765	60808765	60808765	-1.7334201337
20	60819929	60819929	60819929	-1.77589502509
20	60830348	60830348	60830348	-1.81532687937
20	60841901	60841901	60841901	-1.85889015103
20	60852256	60852256	60852256	-1.89770721813
20	60864461	60864461	60864461	-1.94284515974
20	60875518	60875518	60875518	-1.98281389388
20	60886038	60886038	60886038	-2.01965504292
20	60897977	60897977	60897977	-2.05952726027
20	60908837	60908837	60908837	-2.09351153589
20	60918766	60918766	60918766	-2.12231900047
20	60929114	60929114	60929114	-2.14989078198
20	60940370	60940370	60940370	-2.17701880383
20	60951471	60951471	60951471	-2.20089607996
20	60962955	60962955	60962955	-2.22293641376
20	60974303	60974303	60974303	-2.24258906024
20	60987182	60987182	60987182	-2.26290697631
20	60999256	60999256	60999256	-2.28040635172
20	61007374	61007374	61007374	-2.29139061982
20	61019668	61019668	61019668	-2.30685943287
20	61029843	61029843	61029843	-2.31870303429
20	61041582	61041582	61041582	-2.33148996464
20	61052899	61052899	61052899	-2.34304624553
20	61363053	61363053	61363053	-2.20369113609
20	61374655	61374655	61374655	-2.1743410416
20	61548835	61548835	61548835	-1.40593837883
20	61559973	61559973	61559973	-1.33326088189
20	61572001	61572001	61572001	-1.25136064141
20	61582669	61582669	61582669	-1.17591228722
20	61594956	61594956	61594956	-1.08629598074
20	61609323	61609323	61609323	-0.979127115953
20	61621148	61621148	61621148	-0.890025144794
20	61634899	61634899	61634899	-0.78639717987
20	61648928	61648928	61648928	-0.681709075
20	61664657	61664657	61664657	-0.566588855327
20	61677513	61677513	61677513	-0.474415836583
20	61689554	61689554	61689554	-0.389486776802
20	61702695	61702695	61702695	-0.298318604544
20	61715204	61715204	61715204	-0.213254528453
20	61726550	61726550	61726550	-0.137857761681
20	61740953	61740953	61740953	-0.0451745705341
20	61752750	61752750	61752750	0.0275713925038
20	61766346	61766346	61766346	0.10720967948
20	61778919	61778919	61778919	0.176456288474
20	61791204	61791204	61791204	0.239960841727
20	61803880	61803880	61803880	0.301266687929
20	61818970	61818970	61818970	0.368512533388
20	61830770	61830770	61830770	0.416504301765
20	61843482	61843482	61843482	0.463272562426
20	61857817	61857817	61857817	0.508910422203
20	61872956	61872956	61872956	0.547636039868
20	61890391	61890391	61890391	0.579271820284
20	61903499	61903499	61903499	0.594266641606
20	61915061	61915061	61915061	0.601816224422
20	61925328	61925328	61925328	0.604381859518
20	61938625	61938625	61938625	0.602328107953
20	61955891	61955891	61955891	0.591839801729
20	62127097	62127097	62127097	0.413909654541
20	62138861	62138861	62138861	0.422877682007
20	62147791	62147791	62147791	0.433507579218
20	62158824	62158824	62158824	0.451120969738
20	62171086	62171086	62171086	0.475917212172
20	62181703	62181703	62181703	0.501237668559
20	62192027	62192027	62192027	0.528840995124
20	62201909	62201909	62201909	0.55773273518
20	62214111	62214111	62214111	0.59650670838
20	62224182	62224182	62224182	0.630946449694
20	62233726	62233726	62233726	0.665392953536
20	62244094	62244094	62244094	0.704374893855
20	62254862	62254862	62254862	0.746112856928
20	62265536	62265536	62265536	0.788442699756
20	62276508	62276508	62276508	0.832787163938
20	62395633	62395633	62395633	1.37919845465
20	62406341	62406341	62406341	1.43569953581
20	62418147	62418147	62418147	1.49958122048
20	62431974	62431974	62431974	1.57616005758
20	62445206	62445206	62445206	1.65068076729
20	62458829	62458829	62458829	1.72815767585
20	62471979	62471979	62471979	1.80330912207
20	62642072	62642072	62642072	-0.0119668403395
20	62800175	62800175	62800175	0.170966350108
20	62812417	62812417	62812417	0.194197807382
20	62824209	62824209	62824209	0.218748237695
20	62834397	62834397	62834397	0.241941652131
20	62845274	62845274	62845274	0.26875888709
20	62854240	62854240	62854240	0.292373390689
20	62865971	62865971	62865971	0.325242046746
20	62876272	62876272	62876272	0.355979029973
20	62886743	62886743	62886743	0.389175798641
20	62895554	62895554	62895554	0.418715993786
20	62905859	62905859	62905859	0.455088371268
20	62915895	62915895	62915895	0.492331701164
20	62924215	62924215	62924215	0.524543599195
20	62933978	62933978	62933978	0.563789157051
20	62944076	62944076	62944076	0.605775603477
20	62954247	62954247	62954247	0.649054128028
20	62964586	62964586	62964586	0.69353919292
20	62975512	62975512	62975512	0.740413095403
20	62990352	62990352	62990352	0.802280024678
20	63003112	63003112	63003112	0.852565606099
20	63014853	63014853	63014853	0.895861620967
20	63025854	63025854	63025854	0.933605266924
20	63164040	63164040	63164040	1.1789171466
20	63439506	63439506	63439506	0.858107140881
20	63455197	63455197	63455197	0.832614842071
20	63467489	63467489	63467489	0.813902381391
20	63481184	63481184	63481184	0.794991011196
20	63492258	63492258	63492258	0.781651320491
20	63502862	63502862	63502862	0.770919335774
20	63513431	63513431	63513431	0.762423068789
20	63525138	63525138	63525138	0.755448954718
20	63537492	63537492	63537492	0.750374278786
20	63547860	63547860	63547860	0.747497273922
20	63561413	63561413	63561413	0.745092524514
20	63572188	63572188	63572188	0.74390274063
20	63584059	63584059	63584059	0.74297099689
20	63593631	63593631	63593631	0.742320412781
20	63604413	63604413	63604413	0.741553779005
20	63616258	63616258	63616258	0.740648946233
20	63626822	63626822	63626822	0.73979807142
20	63637369	63637369	63637369	0.738915930015
20	63650464	63650464	63650464	0.737886834918
20	63662861	63662861	63662861	0.737062032422
20	63674341	63674341	63674341	0.736576256419
20	63685690	63685690	63685690	0.736466607297
20	63696728	63696728	63696728	0.736644439337
20	63708628	63708628	63708628	0.736937202819
20	63717556	63717556	63717556	0.737174587976
20	63728466	63728466	63728466	0.737601564537
20	63739734	63739734	63739734	0.73840205096
20	63750145	63750145	63750145	0.739700252573
20	63760414	63760414	63760414	0.741597719877
20	63772213	63772213	63772213	0.744242741782
20	63783615	63783615	63783615	0.746774716677
20	63794744	63794744	63794744	0.748765548638
20	63806879	63806879	63806879	0.749799781931
20	63818935	63818935	63818935	0.749178496877
20	63828735	63828735	63828735	0.74752519123
20	63839853	63839853	63839853	0.744669785597
20	63851709	63851709	63851709	0.740585326531
20	63861934	63861934	63861934	0.736145199735
20	63873325	63873325	63873325	0.730037131669
20	63883478	63883478	63883478	0.723476209636
20	63895157	63895157	63895157	0.714465383519
20	63906605	63906605	63906605	0.703692971344
20	63917576	63917576	63917576	0.691289635737
20	63928252	63928252	63928252	0.67730271155
20	63940071	63940071	63940071	0.659755499744
20	63950850	63950850	63950850	0.642123821272
20	63961779	63961779	63961779	0.622998188059
20	63972687	63972687	63972687	0.602848924093
20	63985239	63985239	63985239	0.578145092231
20	63995977	63995977	63995977	0.555372459871
20	64214756	64214756	64214756	-0.193442312022
20	64224544	64224544	64224544	-0.236163587334
20	64236936	64236936	64236936	-0.291133891063
20	64246852	64246852	64246852	-0.33592585808
20	64255720	64255720	64255720	-0.376614004953
20	64266082	64266082	64266082	-0.424859197727
20	64276701	64276701	64276701	-0.474887259522
20	64299086	64299086	64299086	-0.581154192973
21	12969210	12969210	12969210	-1.01369664324
21	12971703	12971703	12971703	-1.00812186837
21	12974732	12974732	12974732	-1.00134841074
21	12978608	12978608	12978608	-0.992679972983
21	12982799	12982799	12982799	-0.983309431202
21	12987005	12987005	12987005	-0.973921694106
21	12989283	12989283	12989283	-0.968850507719
21	12992462	12992462	12992462	-0.96179393843
21	12994805	12994805	12994805	-0.956609299912
21	12996878	12996878	12996878	-0.952034673652
21	13012704	13012704	13012704	-0.917655242645
21	13030611	13030611	13030611	-0.880359568037
21	13044751	13044751	13044751	-0.852224333421
21	13059199	13059199	13059199	-0.824441669707
21	13074828	13074828	13074828	-0.795206991693
21	13115193	13115193	13115193	-0.722355239723
21	13160226	13160226	13160226	-0.642703476772
21	13213749	13213749	13213749	-0.548698776366
21	13233584	13233584	13233584	-0.51419811129
21	13250530	13250530	13250530	-0.485093803896
21	13266007	13266007	13266007	-0.459095863423
21	13285128	13285128	13285128	-0.428597318468
21	13300445	13300445	13300445	-0.40636512817
21	13315358	13315358	13315358	-0.387021529893
21	13337655	13337655	13337655	-0.362237367987
21	13362741	13362741	13362741	-0.33933204394
21	13384549	13384549	13384549	-0.322776421618
21	13399426	13399426	13399426	-0.3130367732
21	13412316	13412316	13412316	-0.305624774309
21	13430674	13430674	13430674	-0.297092433569
21	13447812	13447812	13447812	-0.291597917236
21	13460186	13460186	13460186	-0.288970186378
21	13475200	13475200	13475200	-0.286786448383
21	13494743	13494743	13494743	-0.284391311638
21	13511409	13511409	13511409	-0.281458937775
21	13536749	13536749	13536749	-0.273682111331
21	13839016	13839016	13839016	-0.224771393112
21	13862638	13862638	13862638	-0.265630207483
21	13892477	13892477	13892477	-0.331276615225
21	13916971	13916971	13916971	-0.393869285277
21	13932999	13932999	13932999	-0.437262344644
21	13947001	13947001	13947001	-0.475750763632
21	13965512	13965512	13965512	-0.526495964345
21	13985525	13985525	13985525	-0.579967763716
21	14004952	14004952	14004952	-0.628389974349
21	14020738	14020738	14020738	-0.663181856245
21	14036337	14036337	14036337	-0.691728864402
21	14043351	14043351	14043351	-0.702197916947
21	14053826	14053826	14053826	-0.714761717603
21	14068046	14068046	14068046	-0.725738042974
21	14079476	14079476	14079476	-0.729435378721
21	14089715	14089715	14089715	-0.728948880604
21	14100758	14100758	14100758	-0.724592732663
21	14111019	14111019	14111019	-0.717224161654
21	14122595	14122595	14122595	-0.705427550607
21	14131693	14131693	14131693	-0.693774634225
21	14140187	14140187	14140187	-0.681086004828
21	14148420	14148420	14148420	-0.667159032642
21	14157960	14157960	14157960	-0.649091285562
21	14166048	14166048	14166048	-0.63221864775
21	14178461	14178461	14178461	-0.603655381716
21	14188993	14188993	14188993	-0.577050184922
21	14198265	14198265	14198265	-0.552038609967
21	14209490	14209490	14209490	-0.5200751383
21	14217920	14217920	14217920	-0.495060418678
21	14226476	14226476	14226476	-0.468984002916
21	14234889	14234889	14234889	-0.442906699375
21	14242427	14242427	14242427	-0.419390438415
21	14252618	14252618	14252618	-0.387732142295
21	14261254	14261254	14261254	-0.361334145565
21	14270436	14270436	14270436	-0.333999688741
21	14279999	14279999	14279999	-0.306653566491
21	14290061	14290061	14290061	-0.279418447474
21	14301140	14301140	14301140	-0.251465699574
21	14308818	14308818	14308818	-0.233319598334
21	14317203	14317203	14317203	-0.214558543063
21	14326965	14326965	14326965	-0.194017175598
21	14336646	14336646	14336646	-0.174908514926
21	14345191	14345191	14345191	-0.158963481633
21	14354987	14354987	14354987	-0.141636686379
21	14364028	14364028	14364028	-0.126465288028
21	14374021	14374021	14374021	-0.110556250604
21	14383291	14383291	14383291	-0.0965542254079
21	14393159	14393159	14393159	-0.08228349191
21	14400569	14400569	14400569	-0.0718705462172
21	14410168	14410168	14410168	-0.0586869336046
21	14419955	14419955	14419955	-0.0455964806679
21	14428022	14428022	14428022	-0.035052819123
21	14551460	14551460	14551460	0.112948388335
21	14560409	14560409	14560409	0.123637269605
21	14568793	14568793	14568793	0.13375476517
21	14576718	14576718	14576718	0.143406066303
21	14585364	14585364	14585364	0.15397022682
21	14594556	14594556	14594556	0.165082221293
21	14603355	14603355	14603355	0.175388312013
21	14613183	14613183	14613183	0.186217860659
21	14622638	14622638	14622638	0.195679992925
21	14634191	14634191	14634191	0.205640224892
21	14643453	14643453	14643453	0.212141670526
21	14655358	14655358	14655358	0.218409379944
21	14663163	14663163	14663163	0.221263112793
21	14672677	14672677	14672677	0.223450648825
21	14680094	14680094	14680094	0.224207643702
21	14690494	14690494	14690494	0.223938683286
21	14698349	14698349	14698349	0.222764954941
21	14708574	14708574	14708574	0.220067539826
21	14716474	14716474	14716474	0.217153882739
21	14725685	14725685	14725685	0.212989687425
21	14733055	14733055	14733055	0.20917070425
21	14742112	14742112	14742112	0.203944735658
21	14751032	14751032	14751032	0.198191259962
21	14758588	14758588	14758588	0.192802962735
21	14769970	14769970	14769970	0.183674921599
21	14777559	14777559	14777559	0.176874308102
21	14786774	14786774	14786774	0.167888527016
21	14794979	14794979	14794979	0.159234792297
21	14807859	14807859	14807859	0.144464644455
21	14816316	14816316	14816316	0.134137440553
21	14823826	14823826	14823826	0.124745310879
21	14834044	14834044	14834044	0.111958858831
21	14841227	14841227	14841227	0.103184584171
21	14850966	14850966	14850966	0.0918657924881
21	14860717	14860717	14860717	0.0814512730579
21	14867901	14867901	14867901	0.0745107647281
21	14876252	14876252	14876252	0.0673232115689
21	14886030	14886030	14886030	0.0601335078174
21	14894901	14894901	14894901	0.054747371066
21	14904030	14904030	14904030	0.0503482442611
21	14913646	14913646	14913646	0.0469970796341
21	14922389	14922389	14922389	0.0451004774863
21	14939446	14939446	14939446	0.0444391334848
21	14950003	14950003	14950003	0.0460040958537
21	14959956	14959956	14959956	0.0489800936629
21	14968870	14968870	14968870	0.0530352858245
21	14977698	14977698	14977698	0.0584870419007
21	14985473	14985473	14985473	0.064577429746
21	14994048	14994048	14994048	0.0727373813057
21	15003313	15003313	15003313	0.0831677161432
21	15012293	15012293	15012293	0.094710404023
21	15020704	15020704	15020704	0.106657651728
21	15029291	15029291	15029291	0.119865010024
21	15038411	15038411	15038411	0.134809079706
21	15047312	15047312	15047312	0.15000698687
21	15055561	15055561	15055561	0.16434841579
21	15065217	15065217	15065217	0.181161371054
21	15072865	15072865	15072865	0.194401030619
21	15080601	15080601	15080601	0.207711487214
21	15089081	15089081	15089081	0.2221938091
21	15097302	15097302	15097302	0.236065094623
21	15106228	15106228	15106228	0.250758101585
21	15116150	15116150	15116150	0.266333873416
21	15126013	15126013	15126013	0.280772298016
21	15135724	15135724	15135724	0.293836086977
21	15145045	15145045	15145045	0.305234432958
21	15154685	15154685	15154685	0.315799118891
21	15164033	15164033	15164033	0.324832306257
21	15174542	15174542	15174542	0.333598249785
21	15184785	15184785	15184785	0.340882800141
21	15193290	15193290	15193290	0.346144437033
21	15203235	15203235	15203235	0.351561623672
21	15211199	15211199	15211199	0.355451761062
21	15223429	15223429	15223429	0.36080569982
21	15232530	15232530	15232530	0.364364922305
21	15241452	15241452	15241452	0.367551897229
21	15252283	15252283	15252283	0.37103525541
21	15261393	15261393	15261393	0.373671159299
21	15272975	15272975	15272975	0.376775984031
21	15281422	15281422	15281422	0.379004430995
21	15290758	15290758	15290758	0.381605695743
21	15297833	15297833	15297833	0.383781589528
21	15307290	15307290	15307290	0.38704433063
21	15317058	15317058	15317058	0.390826753902
21	15324950	15324950	15324950	0.394165991947
21	15472722	15472722	15472722	0.438547202178
21	15482853	15482853	15482853	0.435502328285
21	15491138	15491138	15491138	0.432183860221
21	15500205	15500205	15500205	0.427916276687
21	15510046	15510046	15510046	0.422797070818
21	15518523	15518523	15518523	0.418195304919
21	15527528	15527528	15527528	0.413264176264
21	15536614	15536614	15536614	0.408297991876
21	15546337	15546337	15546337	0.403003838521
21	15557419	15557419	15557419	0.397002410686
21	15567337	15567337	15567337	0.391646730993
21	15576522	15576522	15576522	0.386674212929
21	15587843	15587843	15587843	0.380522018516
21	15596119	15596119	15596119	0.376048011406
21	15604962	15604962	15604962	0.371336513836
21	15612488	15612488	15612488	0.367399559587
21	15621679	15621679	15621679	0.362693658382
21	15631180	15631180	15631180	0.357984989589
21	15639989	15639989	15639989	0.353849449266
21	15649503	15649503	15649503	0.34975930212
21	15657355	15657355	15657355	0.346805638836
21	15666994	15666994	15666994	0.34391860577
21	15676175	15676175	15676175	0.342217677357
21	15684085	15684085	15684085	0.341813843164
21	15692199	15692199	15692199	0.342540564416
21	15701319	15701319	15701319	0.344751702107
21	15710686	15710686	15710686	0.348529579427
21	15719381	15719381	15719381	0.353337340177
21	15729465	15729465	15729465	0.360403453053
21	15737387	15737387	15737387	0.367090169423
21	15746382	15746382	15746382	0.375920299716
21	15754742	15754742	15754742	0.385242185865
21	15762618	15762618	15762618	0.394855131421
21	15771469	15771469	15771469	0.406349022837
21	15780203	15780203	15780203	0.418073096828
21	15788985	15788985	15788985	0.429928814186
21	15797387	15797387	15797387	0.44110877202
21	15805017	15805017	15805017	0.450979557227
21	15815252	15815252	15815252	0.463642401316
21	15822598	15822598	15822598	0.472264015429
21	15830983	15830983	15830983	0.481572849012
21	15839252	15839252	15839252	0.49013623407
21	15848118	15848118	15848118	0.498540213362
21	15856316	15856316	15856316	0.505465661964
21	15864796	15864796	15864796	0.511607528659
21	15873046	15873046	15873046	0.516413679882
21	15880936	15880936	15880936	0.519825773462
21	15889275	15889275	15889275	0.522099757942
21	15897821	15897821	15897821	0.522882836925
21	15906031	15906031	15906031	0.522023364652
21	15921611	15921611	15921611	0.515637740735
21	15930306	15930306	15930306	0.509109477711
21	15940927	15940927	15940927	0.49804797108
21	15949541	15949541	15949541	0.486587762908
21	15958929	15958929	15958929	0.471681771005
21	15970770	15970770	15970770	0.44962241288
21	15978730	15978730	15978730	0.433059275531
21	15989339	15989339	15989339	0.4093095943
21	15997950	15997950	15997950	0.388969454812
21	16006429	16006429	16006429	0.368320862016
21	16017123	16017123	16017123	0.341872714763
21	16024935	16024935	16024935	0.322561705293
21	16034038	16034038	16034038	0.300306901357
21	16042306	16042306	16042306	0.28045297365
21	16051397	16051397	16051397	0.259135516455
21	16059275	16059275	16059275	0.241146247887
21	16066691	16066691	16066691	0.224619181257
21	16075601	16075601	16075601	0.205213407586
21	16084572	16084572	16084572	0.18600190903
21	16094412	16094412	16094412	0.165057718057
21	16102634	16102634	16102634	0.147509122648
21	16111758	16111758	16111758	0.127802288556
21	16120534	16120534	16120534	0.10839798881
21	16130839	16130839	16130839	0.0848314810143
21	16139441	16139441	16139441	0.0644469202903
21	16148683	16148683	16148683	0.0418823758704
21	16161048	16161048	16161048	0.0107555196605
21	16170318	16170318	16170318	-0.0132785170885
21	16179754	16179754	16179754	-0.0384158452592
21	16189010	16189010	16189010	-0.0638028871251
21	16198480	16198480	16198480	-0.0905881291432
21	16208883	16208883	16208883	-0.121031297745
21	16217300	16217300	16217300	-0.146498448586
21	16229232	16229232	16229232	-0.183862484659
21	16238647	16238647	16238647	-0.21420173581
21	16246292	16246292	16246292	-0.239186619115
21	16256084	16256084	16256084	-0.271397593218
21	16264287	16264287	16264287	-0.298337471586
21	16273322	16273322	16273322	-0.327681561604
21	16281063	16281063	16281063	-0.352386995662
21	16288361	16288361	16288361	-0.37527386634
21	16298193	16298193	16298193	-0.405562479808
21	16305528	16305528	16305528	-0.427825009909
21	16312928	16312928	16312928	-0.450064935957
21	16320355	16320355	16320355	-0.472235111059
21	16329166	16329166	16329166	-0.49847023467
21	16338676	16338676	16338676	-0.526877258105
21	16346954	16346954	16346954	-0.551739411281
21	16358333	16358333	16358333	-0.586076230148
21	16366869	16366869	16366869	-0.611836300928
21	16374392	16374392	16374392	-0.63440563064
21	16382634	16382634	16382634	-0.658902893807
21	16393893	16393893	16393893	-0.691810432862
21	16405588	16405588	16405588	-0.724879728486
21	16416451	16416451	16416451	-0.754076552962
21	16425444	16425444	16425444	-0.776853483871
21	16434189	16434189	16434189	-0.797605008568
21	16444512	16444512	16444512	-0.820120224563
21	16452534	16452534	16452534	-0.835974598074
21	16461755	16461755	16461755	-0.852179076949
21	16470269	16470269	16470269	-0.86494139185
21	16479125	16479125	16479125	-0.87564129703
21	16486748	16486748	16486748	-0.882500823596
21	16495485	16495485	16495485	-0.887488459715
21	16503213	16503213	16503213	-0.889287983165
21	16511299	16511299	16511299	-0.8885988444
21	16519385	16519385	16519385	-0.885430630233
21	16529674	16529674	16529674	-0.878189298087
21	16538653	16538653	16538653	-0.869292863412
21	16547712	16547712	16547712	-0.858149039602
21	16556675	16556675	16556675	-0.845180980366
21	16565663	16565663	16565663	-0.830397330828
21	16573494	16573494	16573494	-0.81615503035
21	16581388	16581388	16581388	-0.800623406816
21	16590493	16590493	16590493	-0.781441837438
21	16598622	16598622	16598622	-0.763388130854
21	16608679	16608679	16608679	-0.740183486388
21	16620285	16620285	16620285	-0.712718438315
21	16630950	16630950	16630950	-0.687295171226
21	16641861	16641861	16641861	-0.661511317944
21	16649520	16649520	16649520	-0.643713865852
21	16658655	16658655	16658655	-0.622948920063
21	16667131	16667131	16667131	-0.604236847972
21	16677510	16677510	16677510	-0.582068811922
21	16686254	16686254	16686254	-0.563929109202
21	16696866	16696866	16696866	-0.542427612889
21	16704689	16704689	16704689	-0.526881959433
21	16712433	16712433	16712433	-0.511739696192
21	16721523	16721523	16721523	-0.494305260994
21	16729959	16729959	16729959	-0.47845184691
21	16742095	16742095	16742095	-0.456189878825
21	16751565	16751565	16751565	-0.439321119622
21	16912473	16912473	16912473	-0.0997024312723
21	16923713	16923713	16923713	-0.0620030022296
21	16933039	16933039	16933039	-0.0284661535658
21	16942961	16942961	16942961	0.00941635481224
21	16954048	16954048	16954048	0.0543767947231
21	16962190	16962190	16962190	0.0891650066352
21	16971336	16971336	16971336	0.130034586337
21	16981282	16981282	16981282	0.176639761636
21	16989941	16989941	16989941	0.219110490534
21	17000499	17000499	17000499	0.273373115344
21	17007541	17007541	17007541	0.311126860644
21	17015516	17015516	17015516	0.355447773375
21	17023910	17023910	17023910	0.403849998459
21	17032670	17032670	17032670	0.456140553223
21	17043550	17043550	17043550	0.523207828093
21	17053113	17053113	17053113	0.583606681548
21	17062233	17062233	17062233	0.641976254472
21	17070870	17070870	17070870	0.697526203865
21	17080984	17080984	17080984	0.76237128398
21	17090264	17090264	17090264	0.821194604077
21	17105068	17105068	17105068	0.912731002602
21	17114241	17114241	17114241	0.967493188206
21	17121423	17121423	17121423	1.00905554316
21	17134640	17134640	17134640	1.08182536838
21	17143877	17143877	17143877	1.12926491016
21	17152909	17152909	17152909	1.17255017354
21	17169829	17169829	17169829	1.24446624386
21	17180912	17180912	17180912	1.28453699598
21	17191004	17191004	17191004	1.31602200916
21	17200349	17200349	17200349	1.34106363909
21	17209731	17209731	17209731	1.36241588934
21	17219536	17219536	17219536	1.38079579617
21	17228646	17228646	17228646	1.39434441497
21	17238178	17238178	17238178	1.40495060554
21	17250403	17250403	17250403	1.41329245804
21	17259028	17259028	17259028	1.41573180048
21	17267775	17267775	17267775	1.41546440187
21	17280795	17280795	17280795	1.41037134363
21	17288566	17288566	17288566	1.4048809735
21	17302472	17302472	17302472	1.39079793558
21	17314806	17314806	17314806	1.37413213022
21	17323124	17323124	17323124	1.36108044475
21	17336839	17336839	17336839	1.33724326997
21	17345352	17345352	17345352	1.3214686722
21	17354774	17354774	17354774	1.30351106494
21	17363582	17363582	17363582	1.28647617005
21	17373105	17373105	17373105	1.26794945499
21	17389794	17389794	17389794	1.23544993584
21	17399814	17399814	17399814	1.21597970472
21	17409772	17409772	17409772	1.19655064418
21	17420704	17420704	17420704	1.17497055087
21	17429587	17429587	17429587	1.15722355888
21	17440801	17440801	17440801	1.13455937341
21	17449733	17449733	17449733	1.11620874352
21	17461187	17461187	17461187	1.09203168304
21	17472590	17472590	17472590	1.06706968369
21	17480313	17480313	17480313	1.04969743509
21	17490392	17490392	17490392	1.02648235344
21	17501107	17501107	17501107	1.0010286215
21	17510844	17510844	17510844	0.977179074834
21	17520317	17520317	17520317	0.953411648387
21	17640132	17640132	17640132	0.645355833879
21	17649565	17649565	17649565	0.623475453271
21	17658406	17658406	17658406	0.603678528121
21	17668277	17668277	17668277	0.582423125799
21	17678791	17678791	17678791	0.560735865502
21	17688012	17688012	17688012	0.542523444696
21	17698652	17698652	17698652	0.522502475275
21	17709770	17709770	17709770	0.502775103719
21	17721139	17721139	17721139	0.483967784736
21	17730345	17730345	17730345	0.469891956169
21	17741449	17741449	17741449	0.454452024024
21	17754160	17754160	17754160	0.438982514174
21	17763595	17763595	17763595	0.429120734825
21	17773736	17773736	17773736	0.420169770845
21	17784035	17784035	17784035	0.412920248171
21	17792342	17792342	17792342	0.408512181127
21	17800753	17800753	17800753	0.405458415262
21	17809129	17809129	17809129	0.403888129277
21	17818053	17818053	17818053	0.403770320626
21	17826894	17826894	17826894	0.4050528143
21	17835659	17835659	17835659	0.40747134152
21	17842721	17842721	17842721	0.410089441799
21	17851418	17851418	17851418	0.413900827339
21	17860935	17860935	17860935	0.418427244735
21	17871705	17871705	17871705	0.423491165064
21	17880591	17880591	17880591	0.427279849921
21	17891928	17891928	17891928	0.431080126684
21	17901022	17901022	17901022	0.432949123659
21	17914386	17914386	17914386	0.433448595455
21	17924433	17924433	17924433	0.43194972524
21	17934685	17934685	17934685	0.428637626104
21	17945532	17945532	17945532	0.422895887661
21	17957524	17957524	17957524	0.413457854101
21	17966453	17966453	17966453	0.404084194979
21	17976527	17976527	17976527	0.390925470021
21	17986490	17986490	17986490	0.375105483961
21	17996393	17996393	17996393	0.356526433609
21	18008086	18008086	18008086	0.330823715915
21	18018750	18018750	18018750	0.303845391711
21	18027704	18027704	18027704	0.278746299778
21	18036688	18036688	18036688	0.251532955287
21	18045962	18045962	18045962	0.221508333724
21	18056570	18056570	18056570	0.185025082019
21	18065640	18065640	18065640	0.152280589627
21	18074960	18074960	18074960	0.117361242029
21	18083604	18083604	18083604	0.08392882562
21	18093900	18093900	18093900	0.0428775043828
21	18102833	18102833	18102833	0.00627681747529
21	18112512	18112512	18112512	-0.0342086710492
21	18121467	18121467	18121467	-0.0722116222391
21	18130347	18130347	18130347	-0.110245118152
21	18139810	18139810	18139810	-0.151090419206
21	18343666	18343666	18343666	-0.948768883381
21	18352807	18352807	18352807	-0.973207912997
21	18360023	18360023	18360023	-0.991337472712
21	18366805	18366805	18366805	-1.00739144345
21	18377045	18377045	18377045	-1.02977123537
21	18384852	18384852	18384852	-1.04529116477
21	18393991	18393991	18393991	-1.06171492281
21	18403341	18403341	18403341	-1.07652912213
21	18410920	18410920	18410920	-1.08700339667
21	18419434	18419434	18419434	-1.09709167122
21	18426309	18426309	18426309	-1.1039342933
21	18438651	18438651	18438651	-1.11335568956
21	18448141	18448141	18448141	-1.11821305234
21	18457453	18457453	18457453	-1.12107685023
21	18465941	18465941	18465941	-1.1221507636
21	18476734	18476734	18476734	-1.12154608547
21	18484823	18484823	18484823	-1.11972975582
21	18493200	18493200	18493200	-1.11669082257
21	18501778	18501778	18501778	-1.1124816044
21	18509924	18509924	18509924	-1.10761054005
21	18518916	18518916	18518916	-1.10144415244
21	18528586	18528586	18528586	-1.09409198136
21	18535788	18535788	18535788	-1.08819158987
21	18544619	18544619	18544619	-1.08046096461
21	18552057	18552057	18552057	-1.07345168495
21	18559458	18559458	18559458	-1.06592233564
21	18572403	18572403	18572403	-1.0513610711
21	18584003	18584003	18584003	-1.03695762877
21	18593399	18593399	18593399	-1.02446138001
21	18600862	18600862	18600862	-1.01402732614
21	18608142	18608142	18608142	-1.00344935235
21	18617468	18617468	18617468	-0.989435759373
21	18625703	18625703	18625703	-0.976731027127
21	18633309	18633309	18633309	-0.9647916619
21	18641483	18641483	18641483	-0.951833568344
21	18650373	18650373	18650373	-0.937765559203
21	18659515	18659515	18659515	-0.923589667393
21	18668599	18668599	18668599	-0.91002258869
21	18677607	18677607	18677607	-0.897155308415
21	18685233	18685233	18685233	-0.886688633119
21	18694971	18694971	18694971	-0.873844400353
21	18703632	18703632	18703632	-0.862868475145
21	18712787	18712787	18712787	-0.851678613103
21	18720973	18720973	18720973	-0.842055876933
21	18730713	18730713	18730713	-0.831201380882
21	18739878	18739878	18739878	-0.821694419623
21	18747997	18747997	18747997	-0.813876300935
21	18760595	18760595	18760595	-0.802838068555
21	18770209	18770209	18770209	-0.795272511508
21	18779147	18779147	18779147	-0.788872536415
21	18787149	18787149	18787149	-0.783611677714
21	18795564	18795564	18795564	-0.778504051537
21	18804858	18804858	18804858	-0.77330943113
21	18814606	18814606	18814606	-0.768232484429
21	18823749	18823749	18823749	-0.763615754683
21	18831922	18831922	18831922	-0.759427550178
21	18841598	18841598	18841598	-0.754173762724
21	18848700	18848700	18848700	-0.749975500421
21	18857340	18857340	18857340	-0.744348280148
21	18865522	18865522	18865522	-0.738451677353
21	18879368	18879368	18879368	-0.727378463102
21	18888951	18888951	18888951	-0.719151795824
21	18896378	18896378	18896378	-0.712603200416
21	18907129	18907129	18907129	-0.703069472744
21	18915812	18915812	18915812	-0.695489783668
21	18923916	18923916	18923916	-0.688648503682
21	18931924	18931924	18931924	-0.682252510416
21	18940154	18940154	18940154	-0.67624250326
21	18949497	18949497	18949497	-0.670387205008
21	18958291	18958291	18958291	-0.666062559851
21	18967386	18967386	18967386	-0.663019795958
21	18975239	18975239	18975239	-0.66170838542
21	18984916	18984916	18984916	-0.661970751914
21	18994401	18994401	18994401	-0.664457989263
21	19001488	19001488	19001488	-0.667874811799
21	19011759	19011759	19011759	-0.675408537854
21	19023524	19023524	19023524	-0.688136528355
21	19032749	19032749	19032749	-0.701286295113
21	19042327	19042327	19042327	-0.717796258354
21	19050685	19050685	19050685	-0.734425733015
21	19058750	19058750	19058750	-0.752284520864
21	19067905	19067905	19067905	-0.774539010143
21	19084195	19084195	19084195	-0.818517132443
21	19092167	19092167	19092167	-0.841602439636
21	19100652	19100652	19100652	-0.866965288671
21	19108988	19108988	19108988	-0.892447777482
21	19116400	19116400	19116400	-0.915394145501
21	19124949	19124949	19124949	-0.942037484488
21	19135023	19135023	19135023	-0.973517895914
21	19144047	19144047	19144047	-1.00157674373
21	19157052	19157052	19157052	-1.04126422144
21	19165727	19165727	19165727	-1.06696070347
21	19172641	19172641	19172641	-1.08688204831
21	19182136	19182136	19182136	-1.11342367867
21	19192187	19192187	19192187	-1.14062673677
21	19200215	19200215	19200215	-1.16182140867
21	19210757	19210757	19210757	-1.18902876045
21	19218570	19218570	19218570	-1.20868465278
21	19227878	19227878	19227878	-1.23139218793
21	19235787	19235787	19235787	-1.24993157582
21	19245178	19245178	19245178	-1.27084267577
21	19252696	19252696	19252696	-1.28656970843
21	19262128	19262128	19262128	-1.30485244584
21	19269968	19269968	19269968	-1.31872712155
21	19278061	19278061	19278061	-1.33173910276
21	19284891	19284891	19284891	-1.3416901922
21	19294494	19294494	19294494	-1.35414845912
21	19302827	19302827	19302827	-1.3635355298
21	19311640	19311640	19311640	-1.37198619468
21	19318848	19318848	19318848	-1.37771590811
21	19327593	19327593	19327593	-1.38319085373
21	19337003	19337003	19337003	-1.38725726019
21	19345667	19345667	19345667	-1.38931113553
21	19353132	19353132	19353132	-1.38977153955
21	19361013	19361013	19361013	-1.38897114002
21	19370557	19370557	19370557	-1.38636687456
21	19379248	19379248	19379248	-1.38258878486
21	19387898	19387898	19387898	-1.37762262464
21	19396713	19396713	19396713	-1.37141998943
21	19404314	19404314	19404314	-1.36519278566
21	19412701	19412701	19412701	-1.35743499017
21	19420926	19420926	19420926	-1.34899589157
21	19429595	19429595	19429595	-1.33932224784
21	19438549	19438549	19438549	-1.32868112361
21	19448312	19448312	19448312	-1.3165973973
21	19456794	19456794	19456794	-1.30588736159
21	19466107	19466107	19466107	-1.2940675631
21	19475602	19475602	19475602	-1.28208816108
21	19484031	19484031	19484031	-1.27160529486
21	19494748	19494748	19494748	-1.25863841607
21	19683152	19683152	19683152	-1.16832544523
21	19691273	19691273	19691273	-1.17230567222
21	19700867	19700867	19700867	-1.17810750518
21	19709828	19709828	19709828	-1.18461089572
21	19719322	19719322	19719322	-1.19258806665
21	19728157	19728157	19728157	-1.20092528626
21	19738801	19738801	19738801	-1.21193140941
21	19748133	19748133	19748133	-1.2222753314
21	19756074	19756074	19756074	-1.23153450909
21	19765712	19765712	19765712	-1.24330555407
21	19774650	19774650	19774650	-1.25469286785
21	19783797	19783797	19783797	-1.26673016013
21	19794209	19794209	19794209	-1.28078049575
21	19802283	19802283	19802283	-1.29178958955
21	19810122	19810122	19810122	-1.30239713223
21	19819244	19819244	19819244	-1.3144766652
21	19828787	19828787	19828787	-1.32675924708
21	19837362	19837362	19837362	-1.33750050365
21	19846178	19846178	19846178	-1.34825582331
21	19854545	19854545	19854545	-1.35818094278
21	19863865	19863865	19863865	-1.36886014511
21	19870688	19870688	19870688	-1.37637096802
21	19880039	19880039	19880039	-1.38617632312
21	19888198	19888198	19888198	-1.39421501423
21	19899398	19899398	19899398	-1.40431445519
21	19910238	19910238	19910238	-1.41282762308
21	19918739	19918739	19918739	-1.41844833133
21	19927535	19927535	19927535	-1.42315332444
21	19935217	19935217	19935217	-1.42626891826
21	19942506	19942506	19942506	-1.42831398542
21	20132768	20132768	20132768	-1.32240119572
21	20142611	20142611	20142611	-1.31860688314
21	20150875	20150875	20150875	-1.31633694272
21	20162317	20162317	20162317	-1.31473014434
21	20171869	20171869	20171869	-1.31476547761
21	20181016	20181016	20181016	-1.31588066486
21	20190072	20190072	20190072	-1.31791832732
21	20197590	20197590	20197590	-1.32023291751
21	20208267	20208267	20208267	-1.32441631243
21	20217893	20217893	20217893	-1.32906140063
21	20227069	20227069	20227069	-1.33420855958
21	20235671	20235671	20235671	-1.3396271061
21	20244482	20244482	20244482	-1.34572188948
21	20253542	20253542	20253542	-1.35247742966
21	20262603	20262603	20262603	-1.35959042003
21	20271878	20271878	20271878	-1.36700282775
21	20282247	20282247	20282247	-1.37504608675
21	20291804	20291804	20291804	-1.38178358769
21	20300295	20300295	20300295	-1.38689267387
21	20308953	20308953	20308953	-1.39103113227
21	20316880	20316880	20316880	-1.39374480616
21	20324782	20324782	20324782	-1.39537638341
21	20333323	20333323	20333323	-1.39596192563
21	20342738	20342738	20342738	-1.39529307718
21	20352115	20352115	20352115	-1.39339171656
21	20360460	20360460	20360460	-1.39073640807
21	20369790	20369790	20369790	-1.3867490035
21	20378954	20378954	20378954	-1.38185786117
21	20387487	20387487	20387487	-1.3765152382
21	20397231	20397231	20397231	-1.36959056024
21	20560552	20560552	20560552	-1.20421247156
21	20569860	20569860	20569860	-1.19631847758
21	20577368	20577368	20577368	-1.19039687972
21	20585939	20585939	20585939	-1.18417697259
21	20597221	20597221	20597221	-1.17702948071
21	20607178	20607178	20607178	-1.17184188418
21	20616568	20616568	20616568	-1.16794051959
21	20624241	20624241	20624241	-1.16543674803
21	20632662	20632662	20632662	-1.16337958262
21	20643116	20643116	20643116	-1.1618402907
21	20651547	20651547	20651547	-1.16139598373
21	20660579	20660579	20660579	-1.16162850414
21	20666895	20666895	20666895	-1.16217287887
21	20676578	20676578	20676578	-1.1635975143
21	20683779	20683779	20683779	-1.16514312925
21	20692784	20692784	20692784	-1.16769777089
21	20703691	20703691	20703691	-1.17183271359
21	20714440	20714440	20714440	-1.17709931847
21	20723268	20723268	20723268	-1.18224831561
21	20730539	20730539	20730539	-1.18697464784
21	20742551	20742551	20742551	-1.19565135094
21	20752217	20752217	20752217	-1.20332485314
21	20760410	20760410	20760410	-1.21014903516
21	20767990	20767990	20767990	-1.21656335404
21	20776999	20776999	20776999	-1.22417155274
21	20785646	20785646	20785646	-1.23141252789
21	20795002	20795002	20795002	-1.23921829613
21	20804654	20804654	20804654	-1.24730847438
21	20813069	20813069	20813069	-1.25445009203
21	20823822	20823822	20823822	-1.2638105059
21	20833475	20833475	20833475	-1.27243944437
21	20841857	20841857	20841857	-1.27999368123
21	20852073	20852073	20852073	-1.28916251589
21	20861928	20861928	20861928	-1.29786960901
21	20870808	20870808	20870808	-1.30540067393
21	20879743	20879743	20879743	-1.3124173086
21	20888419	20888419	20888419	-1.3185196704
21	20900499	20900499	20900499	-1.32578481235
21	20909191	20909191	20909191	-1.33014810085
21	20919014	20919014	20919014	-1.3342787606
21	20929119	20929119	20929119	-1.3377398662
21	20937179	20937179	20937179	-1.33993299528
21	20946817	20946817	20946817	-1.34187636353
21	20956623	20956623	20956623	-1.34304587435
21	20964428	20964428	20964428	-1.34329788806
21	20971377	20971377	20971377	-1.34293974647
21	20979749	20979749	20979749	-1.34174812854
21	20988856	20988856	20988856	-1.33957197097
21	21000068	21000068	21000068	-1.33582305385
21	21008053	21008053	21008053	-1.33256913604
21	21017088	21017088	21017088	-1.32846658669
21	21024830	21024830	21024830	-1.32476556414
21	21034012	21034012	21034012	-1.32044147561
21	21042443	21042443	21042443	-1.31687927031
21	21053110	21053110	21053110	-1.313451716
21	21062659	21062659	21062659	-1.3117588111
21	21071226	21071226	21071226	-1.31150025058
21	21082263	21082263	21082263	-1.31303266816
21	21091159	21091159	21091159	-1.3158207346
21	21099892	21099892	21099892	-1.31989323349
21	21108155	21108155	21108155	-1.32494151916
21	21117550	21117550	21117550	-1.331995901
21	21125053	21125053	21125053	-1.33851755662
21	21134585	21134585	21134585	-1.34777490795
21	21144365	21144365	21144365	-1.35819889025
21	21152925	21152925	21152925	-1.36788945006
21	21161351	21161351	21161351	-1.37777699127
21	21169538	21169538	21169538	-1.38758676527
21	21176822	21176822	21176822	-1.39639126919
21	21186033	21186033	21186033	-1.40751505534
21	21195101	21195101	21195101	-1.41833260307
21	21203847	21203847	21203847	-1.42850111124
21	21213845	21213845	21213845	-1.43956347249
21	21222416	21222416	21222416	-1.44832103275
21	21229584	21229584	21229584	-1.45494651556
21	21237021	21237021	21237021	-1.46101816714
21	21245618	21245618	21245618	-1.46689269858
21	21255096	21255096	21255096	-1.47177808157
21	21264436	21264436	21264436	-1.4747549125
21	21273548	21273548	21273548	-1.47568540176
21	21280140	21280140	21280140	-1.47504714647
21	21288311	21288311	21288311	-1.47268997863
21	21296690	21296690	21296690	-1.46849739683
21	21305394	21305394	21305394	-1.46231561024
21	21313760	21313760	21313760	-1.45476066875
21	21322468	21322468	21322468	-1.44541051961
21	21332049	21332049	21332049	-1.4336152915
21	21340331	21340331	21340331	-1.4223524055
21	21349320	21349320	21349320	-1.40924205875
21	21358332	21358332	21358332	-1.39544911391
21	21366545	21366545	21366545	-1.38255409051
21	21373172	21373172	21373172	-1.37206308359
21	21380775	21380775	21380775	-1.36008795821
21	21389904	21389904	21389904	-1.34603834295
21	21399606	21399606	21399606	-1.33182170778
21	21408844	21408844	21408844	-1.31931544607
21	21417299	21417299	21417299	-1.30902739366
21	21427676	21427676	21427676	-1.29828625676
21	21437990	21437990	21437990	-1.29008106858
21	21447483	21447483	21447483	-1.28497976245
21	21458649	21458649	21458649	-1.28222034713
21	21468163	21468163	21468163	-1.28265957407
21	21476769	21476769	21476769	-1.28512343354
21	21484645	21484645	21484645	-1.288897634
21	21492107	21492107	21492107	-1.29362008729
21	21502189	21502189	21502189	-1.30147588662
21	21510284	21510284	21510284	-1.30869196168
21	21517659	21517659	21517659	-1.31564995706
21	21526807	21526807	21526807	-1.32440037478
21	21535102	21535102	21535102	-1.33212628664
21	21542411	21542411	21542411	-1.33851930973
21	21550907	21550907	21550907	-1.3451993037
21	21560616	21560616	21560616	-1.35159679992
21	21569845	21569845	21569845	-1.35629113986
21	21580365	21580365	21580365	-1.35979536283
21	21589103	21589103	21589103	-1.36103743982
21	21598469	21598469	21598469	-1.36054452392
21	21607259	21607259	21607259	-1.35829862016
21	21616677	21616677	21616677	-1.35395517543
21	21624656	21624656	21624656	-1.34871322565
21	21633669	21633669	21633669	-1.34110026739
21	21642686	21642686	21642686	-1.33172218403
21	21650401	21650401	21650401	-1.32229118069
21	21661707	21661707	21661707	-1.30610648408
21	21669732	21669732	21669732	-1.29290834141
21	21678173	21678173	21678173	-1.27747673384
21	21685099	21685099	21685099	-1.26361624074
21	21694220	21694220	21694220	-1.24379682432
21	21704557	21704557	21704557	-1.21945185247
21	21715016	21715016	21715016	-1.19316695096
21	21722446	21722446	21722446	-1.17375060116
21	21730936	21730936	21730936	-1.15112289997
21	21740887	21740887	21740887	-1.12441691653
21	21750427	21750427	21750427	-1.09896543625
21	21759109	21759109	21759109	-1.07611923806
21	21766738	21766738	21766738	-1.05637742404
21	21776272	21776272	21776272	-1.03222287901
21	21785275	21785275	21785275	-1.01002645419
21	21793922	21793922	21793922	-0.989377399908
21	21802808	21802808	21802808	-0.968946192438
21	21811540	21811540	21811540	-0.949693032518
21	21821663	21821663	21821663	-0.928392535042
21	21831198	21831198	21831198	-0.909256018615
21	21840622	21840622	21840622	-0.891136479245
21	21849176	21849176	21849176	-0.875370805001
21	21858211	21858211	21858211	-0.859483317787
21	21867174	21867174	21867174	-0.844633387603
21	21876990	21876990	21876990	-0.829653706966
21	21886152	21886152	21886152	-0.817108878889
21	21894986	21894986	21894986	-0.806470599778
21	21906561	21906561	21906561	-0.794865088527
21	21916951	21916951	21916951	-0.786867669123
21	21926957	21926957	21926957	-0.781456946615
21	21936161	21936161	21936161	-0.778588249469
21	21947647	21947647	21947647	-0.778087363354
21	21956293	21956293	21956293	-0.780106228583
21	21966817	21966817	21966817	-0.785442619534
21	21976739	21976739	21976739	-0.793375550278
21	21985643	21985643	21985643	-0.802828179568
21	21996806	21996806	21996806	-0.817693307038
21	22005711	22005711	22005711	-0.831786901094
21	22015804	22015804	22015804	-0.849850197486
21	22025778	22025778	22025778	-0.869563096424
21	22035996	22035996	22035996	-0.891366204554
21	22046127	22046127	22046127	-0.914288578532
21	22055331	22055331	22055331	-0.935955391195
21	22065548	22065548	22065548	-0.960587441977
21	22074419	22074419	22074419	-0.982115308688
21	22082256	22082256	22082256	-1.00092434828
21	22090599	22090599	22090599	-1.02048353645
21	22100117	22100117	22100117	-1.04208631028
21	22111155	22111155	22111155	-1.06617799136
21	22119649	22119649	22119649	-1.08401254741
21	22129120	22129120	22129120	-1.10319764397
21	22139368	22139368	22139368	-1.12321295755
21	22148326	22148326	22148326	-1.14008251924
21	22157837	22157837	22157837	-1.15729006406
21	22167086	22167086	22167086	-1.17325368712
21	22175005	22175005	22175005	-1.18625804036
21	22185376	22185376	22185376	-1.20224120549
21	22194132	22194132	22194132	-1.2146469638
21	22203202	22203202	22203202	-1.22623235672
21	22211964	22211964	22211964	-1.23598878055
21	22220332	22220332	22220332	-1.24381179122
21	22228557	22228557	22228557	-1.24994619347
21	22239076	22239076	22239076	-1.25541134447
21	22247265	22247265	22247265	-1.25775067162
21	22255266	22255266	22255266	-1.25835824314
21	22263603	22263603	22263603	-1.25717264024
21	22273546	22273546	22273546	-1.25325412079
21	22285442	22285442	22285442	-1.24486606185
21	22299429	22299429	22299429	-1.22979142736
21	22308763	22308763	22308763	-1.21668033293
21	22317093	22317093	22317093	-1.20306206689
21	22326587	22326587	22326587	-1.18559459727
21	22335950	22335950	22335950	-1.16665758176
21	22344948	22344948	22344948	-1.14715352909
21	22353528	22353528	22353528	-1.12766904789
21	22362499	22362499	22362499	-1.10676929048
21	22369276	22369276	22369276	-1.09089322951
21	22379133	22379133	22379133	-1.06815731922
21	22389894	22389894	22389894	-1.04457810124
21	22400076	22400076	22400076	-1.02416616693
21	22410116	22410116	22410116	-1.00631679388
21	22418251	22418251	22418251	-0.993704960486
21	22427414	22427414	22427414	-0.981598616401
21	22435842	22435842	22435842	-0.972479015285
21	22446243	22446243	22446243	-0.963865184869
21	22454811	22454811	22454811	-0.958831223719
21	22465545	22465545	22465545	-0.954823002905
21	22474813	22474813	22474813	-0.953055032852
21	22482578	22482578	22482578	-0.952537943438
21	22490634	22490634	22490634	-0.952811934084
21	22499841	22499841	22499841	-0.954133317197
21	22509099	22509099	22509099	-0.956661485037
21	22517938	22517938	22517938	-0.960361356971
21	22528647	22528647	22528647	-0.966707543296
21	22538137	22538137	22538137	-0.974052295075
21	22548377	22548377	22548377	-0.983627937293
21	22557128	22557128	22557128	-0.992955879722
21	22566349	22566349	22566349	-1.00364770017
21	22575732	22575732	22575732	-1.01514662708
21	22584604	22584604	22584604	-1.02633141531
21	22593253	22593253	22593253	-1.0372851525
21	22602902	22602902	22602902	-1.04935208326
21	22611850	22611850	22611850	-1.06028324957
21	22620636	22620636	22620636	-1.07067019804
21	22629453	22629453	22629453	-1.08062998571
21	22638025	22638025	22638025	-1.08983288108
21	22646636	22646636	22646636	-1.09864966106
21	22655620	22655620	22655620	-1.10751656802
21	22665307	22665307	22665307	-1.11699327313
21	22675526	22675526	22675526	-1.12731821269
21	22685120	22685120	22685120	-1.13763440182
21	22695714	22695714	22695714	-1.14993086575
21	22704933	22704933	22704933	-1.16150263774
21	22712357	22712357	22712357	-1.17141629833
21	22722691	22722691	22722691	-1.18601570695
21	22731805	22731805	22731805	-1.19955712767
21	22740916	22740916	22740916	-1.21360043478
21	22750117	22750117	22750117	-1.22817836612
21	22760575	22760575	22760575	-1.24504429971
21	22768049	22768049	22768049	-1.25713418726
21	22777344	22777344	22777344	-1.2720027112
21	22785640	22785640	22785640	-1.28496665773
21	22793223	22793223	22793223	-1.2964695572
21	22802525	22802525	22802525	-1.31005005327
21	22810936	22810936	22810936	-1.32180509271
21	22821761	22821761	22821761	-1.33620977624
21	22830870	22830870	22830870	-1.34767500584
21	22839321	22839321	22839321	-1.35774237038
21	22847801	22847801	22847801	-1.36728150116
21	22856634	22856634	22856634	-1.37660677868
21	22863932	22863932	22863932	-1.38383362096
21	22872707	22872707	22872707	-1.39202113792
21	22882868	22882868	22882868	-1.40100260761
21	22891559	22891559	22891559	-1.40834852865
21	22901281	22901281	22901281	-1.41622521626
21	22910508	22910508	22910508	-1.42340859888
21	22918312	22918312	22918312	-1.42930593379
21	22929822	22929822	22929822	-1.437778392
21	22939190	22939190	22939190	-1.44451743941
21	22948726	22948726	22948726	-1.45119103277
21	22959470	22959470	22959470	-1.45826896882
21	22968583	22968583	22968583	-1.46362593538
21	22976919	22976919	22976919	-1.46779465776
21	22986030	22986030	22986030	-1.47144942008
21	22996321	22996321	22996321	-1.47444432419
21	23005649	23005649	23005649	-1.47615572239
21	23015882	23015882	23015882	-1.47698918277
21	23025852	23025852	23025852	-1.47673497154
21	23034590	23034590	23034590	-1.4756047358
21	23043619	23043619	23043619	-1.47356953354
21	23051602	23051602	23051602	-1.47105369796
21	23059757	23059757	23059757	-1.46773472494
21	23068741	23068741	23068741	-1.46308272659
21	23077109	23077109	23077109	-1.45766971615
21	23085839	23085839	23085839	-1.45075155911
21	23093346	23093346	23093346	-1.44367649501
21	23104408	23104408	23104408	-1.43132949936
21	23113001	23113001	23113001	-1.42017143527
21	23122286	23122286	23122286	-1.40653412938
21	23131284	23131284	23131284	-1.3917298807
21	23140910	23140910	23140910	-1.37419729007
21	23150481	23150481	23150481	-1.35505887833
21	23158063	23158063	23158063	-1.33868573495
21	23168369	23168369	23168369	-1.31478154414
21	23176500	23176500	23176500	-1.29470107882
21	23184322	23184322	23184322	-1.27450194379
21	23192602	23192602	23192602	-1.25237600754
21	23202235	23202235	23202235	-1.22600756209
21	23212191	23212191	23212191	-1.19850792624
21	23220801	23220801	23220801	-1.17493233092
21	23229842	23229842	23229842	-1.15083442635
21	23238250	23238250	23238250	-1.12945579074
21	23246809	23246809	23246809	-1.10913704819
21	23257479	23257479	23257479	-1.08648685031
21	23268473	23268473	23268473	-1.06695003624
21	23278590	23278590	23278590	-1.0528143161
21	23289188	23289188	23289188	-1.04210897552
21	23297084	23297084	23297084	-1.03674504725
21	23306343	23306343	23306343	-1.03304078156
21	23315267	23315267	23315267	-1.03183986656
21	23323419	23323419	23323419	-1.03254798931
21	23332572	23332572	23332572	-1.03519128044
21	23342569	23342569	23342569	-1.04008667692
21	23351915	23351915	23351915	-1.04633304475
21	23360079	23360079	23360079	-1.05294076899
21	23368379	23368379	23368379	-1.06063587479
21	23378810	23378810	23378810	-1.07157257785
21	23387362	23387362	23387362	-1.08146414464
21	23394891	23394891	23394891	-1.09074579144
21	23404938	23404938	23404938	-1.10383649353
21	23414421	23414421	23414421	-1.11685276118
21	23609616	23609616	23609616	-1.32968316754
21	23620771	23620771	23620771	-1.32710973322
21	23627864	23627864	23627864	-1.3239746889
21	23635977	23635977	23635977	-1.31891556473
21	23643914	23643914	23643914	-1.31245285272
21	23654080	23654080	23654080	-1.30202930903
21	23662687	23662687	23662687	-1.291372889
21	23670553	23670553	23670553	-1.28022280255
21	23679553	23679553	23679553	-1.26591878576
21	23687959	23687959	23687959	-1.25121353077
21	23696373	23696373	23696373	-1.23539923436
21	23706537	23706537	23706537	-1.21517230246
21	23717199	23717199	23717199	-1.19300528827
21	23728563	23728563	23728563	-1.16877629824
21	23737928	23737928	23737928	-1.14864061781
21	23748033	23748033	23748033	-1.12690969197
21	23759114	23759114	23759114	-1.10333736686
21	23768243	23768243	23768243	-1.08446691753
21	23779251	23779251	23779251	-1.06287665928
21	23790460	23790460	23790460	-1.04267946537
21	23799248	23799248	23799248	-1.02837151587
21	23809601	23809601	23809601	-1.01354247721
21	23820100	23820100	23820100	-1.00106756105
21	23828692	23828692	23828692	-0.992922576711
21	23838981	23838981	23838981	-0.985621306991
21	23848960	23848960	23848960	-0.981005845911
21	23859067	23859067	23859067	-0.978678706382
21	23869819	23869819	23869819	-0.978606068056
21	23880013	23880013	23880013	-0.980548676889
21	23890135	23890135	23890135	-0.984051883067
21	23900204	23900204	23900204	-0.988690599674
21	23910118	23910118	23910118	-0.994066606937
21	23920934	23920934	23920934	-1.0006665513
21	23930213	23930213	23930213	-1.00678097998
21	23939933	23939933	23939933	-1.01336474653
21	23949174	23949174	23949174	-1.01952728857
21	23956272	23956272	23956272	-1.02402266776
21	23963948	23963948	23963948	-1.02851618365
21	23974163	23974163	23974163	-1.03386513358
21	23982864	23982864	23982864	-1.03796682578
21	23991875	23991875	23991875	-1.04197640201
21	24001365	24001365	24001365	-1.04618652778
21	24012132	24012132	24012132	-1.05117713548
21	24021393	24021393	24021393	-1.05571493561
21	24030441	24030441	24030441	-1.06036685893
21	24039197	24039197	24039197	-1.06506645703
21	24048774	24048774	24048774	-1.07040603689
21	24058330	24058330	24058330	-1.07594819008
21	24067888	24067888	24067888	-1.08181599989
21	24078125	24078125	24078125	-1.08862648557
21	24086794	24086794	24086794	-1.09492525997
21	24094603	24094603	24094603	-1.10107615852
21	24105306	24105306	24105306	-1.11031165815
21	24114924	24114924	24114924	-1.11938448475
21	24121977	24121977	24121977	-1.1264079627
21	24131190	24131190	24131190	-1.13592516316
21	24138660	24138660	24138660	-1.14384165696
21	24148549	24148549	24148549	-1.1544343872
21	24156136	24156136	24156136	-1.16246982204
21	24165815	24165815	24165815	-1.17226393373
21	24174617	24174617	24174617	-1.18033345866
21	24183520	24183520	24183520	-1.18731085064
21	24192403	24192403	24192403	-1.19282941761
21	24200802	24200802	24200802	-1.19655357394
21	24209941	24209941	24209941	-1.198791513
21	24219607	24219607	24219607	-1.19891123116
21	24227858	24227858	24227858	-1.19700224169
21	24234343	24234343	24234343	-1.19408486258
21	24242715	24242715	24242715	-1.18837311884
21	24251001	24251001	24251001	-1.18049923438
21	24258134	24258134	24258134	-1.17193175129
21	24265737	24265737	24265737	-1.16102680697
21	24275119	24275119	24275119	-1.14517364726
21	24283215	24283215	24283215	-1.12942713388
21	24292449	24292449	24292449	-1.10919049712
21	24300220	24300220	24300220	-1.09039687485
21	24309210	24309210	24309210	-1.06687947241
21	24318661	24318661	24318661	-1.04041796092
21	24327164	24327164	24327164	-1.01534604897
21	24338343	24338343	24338343	-0.980996528557
21	24346340	24346340	24346340	-0.955817251591
21	24355553	24355553	24355553	-0.926613068131
21	24364859	24364859	24364859	-0.89733983686
21	24373816	24373816	24373816	-0.869771855087
21	24383863	24383863	24383863	-0.840000142875
21	24394544	24394544	24394544	-0.810146466368
21	24402735	24402735	24402735	-0.788766196712
21	24413134	24413134	24413134	-0.763765023133
21	24424577	24424577	24424577	-0.739191872807
21	24433386	24433386	24433386	-0.722345959542
21	24442074	24442074	24442074	-0.707385640435
21	24451664	24451664	24451664	-0.69263736282
21	24459012	24459012	24459012	-0.682457315008
21	24467020	24467020	24467020	-0.672289872812
21	24476469	24476469	24476469	-0.661294053434
21	24486603	24486603	24486603	-0.650417665408
21	24494352	24494352	24494352	-0.642539355599
21	24503099	24503099	24503099	-0.633937409668
21	24510734	24510734	24510734	-0.626628241754
21	24519303	24519303	24519303	-0.618617612532
21	24528364	24528364	24528364	-0.610298086074
21	24539282	24539282	24539282	-0.600301319601
21	24547932	24547932	24547932	-0.592236388679
21	24557543	24557543	24557543	-0.583003091038
21	24568083	24568083	24568083	-0.572589304815
21	24575724	24575724	24575724	-0.564981398103
21	24584114	24584114	24584114	-0.556777468663
21	24593129	24593129	24593129	-0.548434977893
21	24604666	24604666	24604666	-0.538979720558
21	24613298	24613298	24613298	-0.533092120082
21	24623791	24623791	24623791	-0.527572498197
21	24633127	24633127	24633127	-0.52436190739
21	24643004	24643004	24643004	-0.522852422349
21	24651107	24651107	24651107	-0.523091445294
21	24660493	24660493	24660493	-0.524979717358
21	24669965	24669965	24669965	-0.528584083168
21	24678669	24678669	24678669	-0.533418843951
21	24686781	24686781	24686781	-0.539308437426
21	24696851	24696851	24696851	-0.548605861482
21	24707741	24707741	24707741	-0.561187826604
21	24717922	24717922	24717922	-0.575188318852
21	24726519	24726519	24726519	-0.588551957822
21	24734288	24734288	24734288	-0.601772061483
21	24745693	24745693	24745693	-0.623115962746
21	24754360	24754360	24754360	-0.640854661309
21	24764877	24764877	24764877	-0.664063585888
21	24774467	24774467	24774467	-0.686696588676
21	24784942	24784942	24784942	-0.712791220437
21	24794272	24794272	24794272	-0.737035832463
21	24804108	24804108	24804108	-0.763340688704
21	24814557	24814557	24814557	-0.791644949143
21	24824980	24824980	24824980	-0.819636537099
21	24834502	24834502	24834502	-0.84451065593
21	24843727	24843727	24843727	-0.867581979645
21	24853080	24853080	24853080	-0.889608215714
21	24861449	24861449	24861449	-0.907938074598
21	24870409	24870409	24870409	-0.925971455537
21	24878792	24878792	24878792	-0.941273873063
21	24888858	24888858	24888858	-0.957599545062
21	24898748	24898748	24898748	-0.971463509569
21	24909130	24909130	24909130	-0.9836393033
21	24919465	24919465	24919465	-0.993251398584
21	24927129	24927129	24927129	-0.998714375018
21	24936263	24936263	24936263	-1.00333651239
21	24945229	24945229	24945229	-1.00587600415
21	24955101	24955101	24955101	-1.00641672618
21	24964109	24964109	24964109	-1.00485007774
21	24972614	24972614	24972614	-1.00157678608
21	24980856	24980856	24980856	-0.996775996228
21	24988964	24988964	24988964	-0.99051870647
21	24999921	24999921	24999921	-0.979835163856
21	25009476	25009476	25009476	-0.968807163011
21	25019151	25019151	25019151	-0.956486024056
21	25029038	25029038	25029038	-0.943153826289
21	25038990	25038990	25038990	-0.92939158622
21	25048690	25048690	25048690	-0.916024435104
21	25057513	25057513	25057513	-0.904173659635
21	25067275	25067275	25067275	-0.891610168468
21	25074974	25074974	25074974	-0.882225492078
21	25084275	25084275	25084275	-0.87166402272
21	25094189	25094189	25094189	-0.86151987358
21	25103472	25103472	25103472	-0.853166204111
21	25112074	25112074	25112074	-0.846438051649
21	25120580	25120580	25120580	-0.840748272293
21	25131129	25131129	25131129	-0.835027155758
21	25141203	25141203	25141203	-0.830876622171
21	25150605	25150605	25150605	-0.828023170916
21	25159804	25159804	25159804	-0.826052494391
21	25169589	25169589	25169589	-0.82470847965
21	25178579	25178579	25178579	-0.823998779755
21	25187341	25187341	25187341	-0.823665198587
21	25196175	25196175	25196175	-0.82363556556
21	25204080	25204080	25204080	-0.823862587014
21	25213207	25213207	25213207	-0.824468047714
21	25223351	25223351	25223351	-0.825669410625
21	25233236	25233236	25233236	-0.827403430509
21	25241171	25241171	25241171	-0.829159507628
21	25251891	25251891	25251891	-0.831982879535
21	25262083	25262083	25262083	-0.835089682788
21	25270230	25270230	25270230	-0.837857418716
21	25278737	25278737	25278737	-0.841057536771
21	25289353	25289353	25289353	-0.845635675441
21	25297799	25297799	25297799	-0.849834101442
21	25306641	25306641	25306641	-0.854779706413
21	25319135	25319135	25319135	-0.862664279304
21	25327511	25327511	25327511	-0.868375521061
21	25337220	25337220	25337220	-0.875162896829
21	25346158	25346158	25346158	-0.881339084573
21	25355874	25355874	25355874	-0.88770617529
21	25366153	25366153	25366153	-0.893738441211
21	25376409	25376409	25376409	-0.898659913083
21	25384678	25384678	25384678	-0.90154167943
21	25393972	25393972	25393972	-0.903358841999
21	25402931	25402931	25402931	-0.90346167578
21	25410890	25410890	25410890	-0.902022929136
21	25418712	25418712	25418712	-0.899110399242
21	25429242	25429242	25429242	-0.892788131891
21	25438432	25438432	25438432	-0.884945498861
21	25446909	25446909	25446909	-0.87568759268
21	25455694	25455694	25455694	-0.864023497599
21	25464765	25464765	25464765	-0.849956531325
21	25474556	25474556	25474556	-0.832896471285
21	25482970	25482970	25482970	-0.817081547161
21	25492143	25492143	25492143	-0.799038935852
21	25502407	25502407	25502407	-0.778281624706
21	25511216	25511216	25511216	-0.760255794062
21	25520632	25520632	25520632	-0.740982633207
21	25529304	25529304	25529304	-0.723369940241
21	25538974	25538974	25538974	-0.704005668695
21	25548052	25548052	25548052	-0.686144971806
21	25556417	25556417	25556417	-0.670013360099
21	25565710	25565710	25565710	-0.652575965019
21	25574790	25574790	25574790	-0.636202941571
21	25584091	25584091	25584091	-0.6203097836
21	25593684	25593684	25593684	-0.605039371635
21	25604057	25604057	25604057	-0.589906991269
21	25613981	25613981	25613981	-0.576684919669
21	25623457	25623457	25623457	-0.565088547387
21	25632840	25632840	25632840	-0.554521908768
21	25643450	25643450	25643450	-0.543522389236
21	25651835	25651835	25651835	-0.535379195289
21	25659846	25659846	25659846	-0.527933951649
21	25668723	25668723	25668723	-0.519931643528
21	25677545	25677545	25677545	-0.512114211572
21	25688268	25688268	25688268	-0.502697114816
21	25698318	25698318	25698318	-0.493808761847
21	25707597	25707597	25707597	-0.485345985274
21	25716160	25716160	25716160	-0.477150645639
21	25726897	25726897	25726897	-0.466169669771
21	25736068	25736068	25736068	-0.456027240513
21	25743357	25743357	25743357	-0.447410995205
21	25752572	25752572	25752572	-0.435904551179
21	25761504	25761504	25761504	-0.424300779654
21	25769729	25769729	25769729	-0.413408144255
21	25779004	25779004	25779004	-0.401110991193
21	25788162	25788162	25788162	-0.389206824602
21	25799235	25799235	25799235	-0.375407104238
21	25809354	25809354	25809354	-0.363388576346
21	25818773	25818773	25818773	-0.35257989151
21	25829889	25829889	25829889	-0.340178931959
21	25839132	25839132	25839132	-0.330092422765
21	25849712	25849712	25849712	-0.318695365493
21	25858889	25858889	25858889	-0.308814442507
21	25868514	25868514	25868514	-0.298246338423
21	25877547	25877547	25877547	-0.287934055155
21	25887574	25887574	25887574	-0.275886462063
21	25897416	25897416	25897416	-0.263384537324
21	25905792	25905792	25905792	-0.252193384836
21	25914261	25914261	25914261	-0.240406724142
21	25931752	25931752	25931752	-0.21522533771
21	25940654	25940654	25940654	-0.202381848505
21	25950159	25950159	25950159	-0.188936468994
21	25959831	25959831	25959831	-0.175746928921
21	25970356	25970356	25970356	-0.162203323992
21	25980260	25980260	25980260	-0.150407829564
21	25990111	25990111	25990111	-0.139720573457
21	26000142	26000142	26000142	-0.130070768824
21	26009802	26009802	26009802	-0.122102895199
21	26019129	26019129	26019129	-0.115677205453
21	26028855	26028855	26028855	-0.110224161342
21	26040006	26040006	26040006	-0.105303226113
21	26050368	26050368	26050368	-0.10156995468
21	26060701	26060701	26060701	-0.0981269695336
21	26069317	26069317	26069317	-0.0951299245976
21	26077108	26077108	26077108	-0.0921235426305
21	26084947	26084947	26084947	-0.088714143544
21	26094501	26094501	26094501	-0.0840266141412
21	26102569	26102569	26102569	-0.0796676584698
21	26111151	26111151	26111151	-0.074753011397
21	26119867	26119867	26119867	-0.0697245590547
21	26128743	26128743	26128743	-0.0648932488873
21	26138402	26138402	26138402	-0.0602624271474
21	26148898	26148898	26148898	-0.0561617349733
21	26159766	26159766	26159766	-0.0530262325408
21	26167811	26167811	26167811	-0.051423806139
21	26178259	26178259	26178259	-0.0502531808837
21	26188618	26188618	26188618	-0.0502294270891
21	26201799	26201799	26201799	-0.0520747690062
21	26211575	26211575	26211575	-0.0548263314202
21	26222581	26222581	26222581	-0.0592078883168
21	26234001	26234001	26234001	-0.0650636703682
21	26242905	26242905	26242905	-0.070552254157
21	26253038	26253038	26253038	-0.0778729549012
21	26262480	26262480	26262480	-0.0858266988831
21	26270410	26270410	26270410	-0.0934173735542
21	26278357	26278357	26278357	-0.101921655605
21	26289435	26289435	26289435	-0.115443535758
21	26300335	26300335	26300335	-0.130801669764
21	26311003	26311003	26311003	-0.147726823258
21	26320033	26320033	26320033	-0.163283374296
21	26329964	26329964	26329964	-0.181397197155
21	26339774	26339774	26339774	-0.200063808614
21	26347744	26347744	26347744	-0.215667030393
21	26357320	26357320	26357320	-0.234904108485
21	26370146	26370146	26370146	-0.261444240872
21	26379954	26379954	26379954	-0.28211180812
21	26389637	26389637	26389637	-0.302569252762
21	26398625	26398625	26398625	-0.321353352989
21	26408707	26408707	26408707	-0.341881451962
21	26418508	26418508	26418508	-0.361065603017
21	26428654	26428654	26428654	-0.380007406977
21	26439137	26439137	26439137	-0.398519211321
21	26450087	26450087	26450087	-0.416666421082
21	26459440	26459440	26459440	-0.431273824932
21	26470125	26470125	26470125	-0.447109576346
21	26820905	26820905	26820905	-0.654909238759
21	26829923	26829923	26829923	-0.655457035396
21	26838767	26838767	26838767	-0.656031509934
21	26848094	26848094	26848094	-0.65687707656
21	26858131	26858131	26858131	-0.658370579985
21	26868667	26868667	26868667	-0.660992178444
21	26880548	26880548	26880548	-0.665840289964
21	26888900	26888900	26888900	-0.670756732646
21	26901673	26901673	26901673	-0.680973179524
21	26910620	26910620	26910620	-0.690090526896
21	26919528	26919528	26919528	-0.700675320856
21	26927226	26927226	26927226	-0.710938136088
21	26937021	26937021	26937021	-0.725419931842
21	26945819	26945819	26945819	-0.739764083103
21	26955898	26955898	26955898	-0.757716430374
21	26967160	26967160	26967160	-0.779570952116
21	26977609	26977609	26977609	-0.801219817616
21	26986622	26986622	26986622	-0.820600912044
21	26995944	26995944	26995944	-0.8409808193
21	27004939	27004939	27004939	-0.860644459943
21	27013612	27013612	27013612	-0.879343750654
21	27023464	27023464	27023464	-0.900030600402
21	27032060	27032060	27032060	-0.917402701926
21	27041902	27041902	27041902	-0.936274117043
21	27051401	27051401	27051401	-0.953217918
21	27060587	27060587	27060587	-0.96821661309
21	27069741	27069741	27069741	-0.981676715489
21	27077152	27077152	27077152	-0.991438919006
21	27087801	27087801	27087801	-1.00377522623
21	27096673	27096673	27096673	-1.01277276013
21	27105270	27105270	27105270	-1.02067529052
21	27113810	27113810	27113810	-1.02799891733
21	27123888	27123888	27123888	-1.03628959806
21	27132771	27132771	27132771	-1.04357766807
21	27142759	27142759	27142759	-1.05212144582
21	27151222	27151222	27151222	-1.0599024864
21	27160767	27160767	27160767	-1.06946674335
21	27170883	27170883	27170883	-1.08061836837
21	27179834	27179834	27179834	-1.09133837126
21	27188981	27188981	27188981	-1.10307021076
21	27197287	27197287	27197287	-1.11437500786
21	27207614	27207614	27207614	-1.12926821917
21	27216263	27216263	27216263	-1.14239065227
21	27225400	27225400	27225400	-1.15673479135
21	27233625	27233625	27233625	-1.1698888866
21	27241651	27241651	27241651	-1.18280004676
21	27252298	27252298	27252298	-1.19986418037
21	27260350	27260350	27260350	-1.21256170308
21	27270032	27270032	27270032	-1.22733568296
21	27280732	27280732	27280732	-1.24267569887
21	27288537	27288537	27288537	-1.25295725069
21	27294640	27294640	27294640	-1.26033131474
21	27305923	27305923	27305923	-1.27222938911
21	27313740	27313740	27313740	-1.279034808
21	27324625	27324625	27324625	-1.28637587376
21	27334643	27334643	27334643	-1.29079605713
21	27342199	27342199	27342199	-1.29254337427
21	27351330	27351330	27351330	-1.29274932138
21	27359601	27359601	27359601	-1.29110837098
21	27368111	27368111	27368111	-1.28761884046
21	27378220	27378220	27378220	-1.28114531516
21	27387403	27387403	27387403	-1.27308780368
21	27396846	27396846	27396846	-1.26261450651
21	27405576	27405576	27405576	-1.25096400093
21	27414655	27414655	27414655	-1.23689968564
21	27422447	27422447	27422447	-1.22327648637
21	27431043	27431043	27431043	-1.20662651752
21	27441409	27441409	27441409	-1.18438202424
21	27448733	27448733	27448733	-1.16727989864
21	27457095	27457095	27457095	-1.14643629881
21	27465722	27465722	27465722	-1.12360703364
21	27475547	27475547	27475547	-1.09610869285
21	27483162	27483162	27483162	-1.07372635714
21	27491550	27491550	27491550	-1.04802878766
21	27499643	27499643	27499643	-1.02229502751
21	27508701	27508701	27508701	-0.992584133115
21	27517128	27517128	27517128	-0.964332525223
21	27526353	27526353	27526353	-0.933049003037
21	27535264	27535264	27535264	-0.902795968533
21	27543891	27543891	27543891	-0.873812444763
21	27554095	27554095	27554095	-0.840436549673
21	27564920	27564920	27564920	-0.806722174938
21	27574959	27574959	27574959	-0.777397107009
21	27587427	27587427	27587427	-0.743774874202
21	27596314	27596314	27596314	-0.721681908433
21	27604854	27604854	27604854	-0.701874765909
21	27835867	27835867	27835867	-0.488685963113
21	27846961	27846961	27846961	-0.48314761868
21	27857206	27857206	27857206	-0.4773586524
21	27870336	27870336	27870336	-0.468739427444
21	27883701	27883701	27883701	-0.458640835251
21	27902072	27902072	27902072	-0.442875737077
21	27916089	27916089	27916089	-0.429394720713
21	27928110	27928110	27928110	-0.416692294715
21	27940683	27940683	27940683	-0.402086000915
21	27952961	27952961	27952961	-0.386240554857
21	27963401	27963401	27963401	-0.371268010993
21	27974991	27974991	27974991	-0.352841087556
21	27988249	27988249	27988249	-0.329502918642
21	28000618	28000618	28000618	-0.305867091737
21	28015307	28015307	28015307	-0.275974891653
21	28026878	28026878	28026878	-0.251557988368
21	28040830	28040830	28040830	-0.221975213056
21	28055262	28055262	28055262	-0.192070496362
21	28064714	28064714	28064714	-0.173079980792
21	28074074	28074074	28074074	-0.154844185683
21	28084657	28084657	28084657	-0.135107163212
21	28095402	28095402	28095402	-0.116198135319
21	28103202	28103202	28103202	-0.103212835384
21	28111638	28111638	28111638	-0.0899095356782
21	28121470	28121470	28121470	-0.0755113771525
21	28131754	28131754	28131754	-0.0618716862851
21	28141260	28141260	28141260	-0.0505466413391
21	28149718	28149718	28149718	-0.0414396170988
21	28160101	28160101	28160101	-0.0314452934366
21	28172232	28172232	28172232	-0.0213165429245
21	28180288	28180288	28180288	-0.0154183445837
21	28188812	28188812	28188812	-0.00983122988679
21	28199177	28199177	28199177	-0.00392848185903
21	28208648	28208648	28208648	0.000645586051563
21	28218174	28218174	28218174	0.0046163942526
21	28227871	28227871	28227871	0.00829504983992
21	28236578	28236578	28236578	0.011586857998
21	28244023	28244023	28244023	0.0146414272278
21	28250585	28250585	28250585	0.0176714302505
21	28259414	28259414	28259414	0.0223619024312
21	28266788	28266788	28266788	0.0268420078472
21	28275703	28275703	28275703	0.0329117532552
21	28284707	28284707	28284707	0.0396802770265
21	28293900	28293900	28293900	0.0471389702739
21	28302897	28302897	28302897	0.0548876208265
21	28312538	28312538	28312538	0.0636639500401
21	28321218	28321218	28321218	0.0720123440689
21	28329386	28329386	28329386	0.0802655813301
21	28338737	28338737	28338737	0.0901593360807
21	28348108	28348108	28348108	0.100481014487
21	28357811	28357811	28357811	0.111489974701
21	28365875	28365875	28365875	0.120822543092
21	28375262	28375262	28375262	0.131833936854
21	28383659	28383659	28383659	0.141760598427
21	28391954	28391954	28391954	0.151541748377
21	28402453	28402453	28402453	0.163746484812
21	28411812	28411812	28411812	0.174448227722
21	28421316	28421316	28421316	0.185260077219
21	28430114	28430114	28430114	0.195383006218
21	28439175	28439175	28439175	0.20606882051
21	28447331	28447331	28447331	0.21597237557
21	28455688	28455688	28455688	0.226380427356
21	28465156	28465156	28465156	0.238344166707
21	28474416	28474416	28474416	0.249955411969
21	28484813	28484813	28484813	0.262533174052
21	28494718	28494718	28494718	0.273885966968
21	28502886	28502886	28502886	0.282811482546
21	28511053	28511053	28511053	0.291411149499
21	28519671	28519671	28519671	0.300180221896
21	28528892	28528892	28528892	0.309244448581
21	28538753	28538753	28538753	0.318543761803
21	28546980	28546980	28546980	0.325953072323
21	28556715	28556715	28556715	0.33427889921
21	28567590	28567590	28567590	0.343034205794
21	28577418	28577418	28577418	0.350558305402
21	28585865	28585865	28585865	0.356842189252
21	28594161	28594161	28594161	0.362921906347
21	28602906	28602906	28602906	0.36920362237
21	28612619	28612619	28612619	0.375904215506
21	28620374	28620374	28620374	0.380931718988
21	28632679	28632679	28632679	0.388051702128
21	28642888	28642888	28642888	0.392983682079
21	28652927	28652927	28652927	0.396955389529
21	28660550	28660550	28660550	0.39948062261
21	28669938	28669938	28669938	0.40216544936
21	28683174	28683174	28683174	0.405436126282
21	28692860	28692860	28692860	0.407623465371
21	28701564	28701564	28701564	0.409551954938
21	28711409	28711409	28711409	0.411820286754
21	28720335	28720335	28720335	0.414118614724
21	28730517	28730517	28730517	0.417282797752
21	28739444	28739444	28739444	0.420740474739
21	28748173	28748173	28748173	0.424858281353
21	28946426	28946426	28946426	0.661230990613
21	28955269	28955269	28955269	0.674967462716
21	28963320	28963320	28963320	0.687538995484
21	28972730	28972730	28972730	0.702395750282
21	28981135	28981135	28981135	0.715956234598
21	28988992	28988992	28988992	0.72900721761
21	28999085	28999085	28999085	0.746390411676
21	29009294	29009294	29009294	0.764702969545
21	29022053	29022053	29022053	0.788566460991
21	29032984	29032984	29032984	0.809799536308
21	29039974	29039974	29039974	0.823790316517
21	29048717	29048717	29048717	0.841754925626
21	29056626	29056626	29056626	0.858357433626
21	29067042	29067042	29067042	0.880480593153
21	29074037	29074037	29074037	0.895371471076
21	29082497	29082497	29082497	0.913325449484
21	29094507	29094507	29094507	0.938560417977
21	29104020	29104020	29104020	0.958350266599
21	29113157	29113157	29113157	0.97732315215
21	29122572	29122572	29122572	0.99689525142
21	29130171	29130171	29130171	1.01270035118
21	29139551	29139551	29139551	1.03220061156
21	29147956	29147956	29147956	1.04965700382
21	29157175	29157175	29157175	1.06878945019
21	29164552	29164552	29164552	1.08406253441
21	29170736	29170736	29170736	1.09679299318
21	29180755	29180755	29180755	1.11710605051
21	29190121	29190121	29190121	1.13551870961
21	29197331	29197331	29197331	1.14920964798
21	29206394	29206394	29206394	1.16577180128
21	29215558	29215558	29215558	1.18179320229
21	29225101	29225101	29225101	1.19775492391
21	29233342	29233342	29233342	1.21095908368
21	29243756	29243756	29243756	1.22675046342
21	29251253	29251253	29251253	1.23736620798
21	29261120	29261120	29261120	1.25021397874
21	29270078	29270078	29270078	1.26068798561
21	29277541	29277541	29277541	1.26854841716
21	29285628	29285628	29285628	1.27614617528
21	29296253	29296253	29296253	1.28448537445
21	29305386	29305386	29305386	1.2900532993
21	29314661	29314661	29314661	1.29419072761
21	29324205	29324205	29324205	1.29684686543
21	29333766	29333766	29333766	1.29790009379
21	29341501	29341501	29341501	1.29762883159
21	29351631	29351631	29351631	1.29582428157
21	29362721	29362721	29362721	1.29206282712
21	29371497	29371497	29371497	1.28800088972
21	29381853	29381853	29381853	1.28244382804
21	29390782	29390782	29390782	1.27734573989
21	29399515	29399515	29399515	1.27233181927
21	29410064	29410064	29410064	1.26639209742
21	29419480	29419480	29419480	1.26120273376
21	29431310	29431310	29431310	1.25475498735
21	29439105	29439105	29439105	1.25046694514
21	29448141	29448141	29448141	1.24538366008
21	29611318	29611318	29611318	1.07938056518
21	29619780	29619780	29619780	1.06406859072
21	29628899	29628899	29628899	1.04646732764
21	29638509	29638509	29638509	1.02650300916
21	29650652	29650652	29650652	0.998898173258
21	29659831	29659831	29659831	0.976154700911
21	29670709	29670709	29670709	0.947128838817
21	29679764	29679764	29679764	0.921323860355
21	29689060	29689060	29689060	0.893394630729
21	29700580	29700580	29700580	0.856922545288
21	29710053	29710053	29710053	0.825474918358
21	29719059	29719059	29719059	0.794507338832
21	29727943	29727943	29727943	0.763132940015
21	29737825	29737825	29737825	0.72746619921
21	29746661	29746661	29746661	0.695042098044
21	29756278	29756278	29756278	0.659353075866
21	29766602	29766602	29766602	0.62076686605
21	29776005	29776005	29776005	0.585523066189
21	29785107	29785107	29785107	0.551408424997
21	29796284	29796284	29796284	0.509629386643
21	29804294	29804294	29804294	0.479925414648
21	29811754	29811754	29811754	0.4525547523
21	29821066	29821066	29821066	0.418827497316
21	29829726	29829726	29829726	0.387844518512
21	29839412	29839412	29839412	0.353503529065
21	29849954	29849954	29849954	0.316343311705
21	29859411	29859411	29859411	0.283094629279
21	29867802	29867802	29867802	0.253557836631
21	29878189	29878189	29878189	0.216658611974
21	29886764	29886764	29886764	0.185601943936
21	29896530	29896530	29896530	0.14926611112
21	29909349	29909349	29909349	0.099659996382
21	29918357	29918357	29918357	0.0634444526771
21	29926789	29926789	29926789	0.028650661461
21	29935696	29935696	29935696	-0.0088941906484
21	29945441	29945441	29945441	-0.0507883332628
21	29955016	29955016	29955016	-0.0927655213346
21	29964687	29964687	29964687	-0.135997916978
21	29974210	29974210	29974210	-0.179378002298
21	29983691	29983691	29983691	-0.223365723704
21	29992658	29992658	29992658	-0.265665502957
21	30000738	30000738	30000738	-0.304271933207
21	30009170	30009170	30009170	-0.34495601581
21	30016773	30016773	30016773	-0.381918454859
21	30026550	30026550	30026550	-0.429750852126
21	30036045	30036045	30036045	-0.476394908816
21	30046234	30046234	30046234	-0.526461789148
21	30055812	30055812	30055812	-0.573349247175
21	30065777	30065777	30065777	-0.621712019268
21	30074276	30074276	30074276	-0.662413691254
21	30085023	30085023	30085023	-0.712856704986
21	30093820	30093820	30093820	-0.75302558244
21	30102690	30102690	30102690	-0.792264527465
21	30111222	30111222	30111222	-0.828629193547
21	30119572	30119572	30119572	-0.862725203108
21	30130163	30130163	30130163	-0.903553300681
21	30140346	30140346	30140346	-0.9398703796
21	30148499	30148499	30148499	-0.966538336581
21	30159991	30159991	30159991	-1.00007562528
21	30168016	30168016	30168016	-1.02047231816
21	30177328	30177328	30177328	-1.04084402034
21	30185619	30185619	30185619	-1.05594024895
21	30195198	30195198	30195198	-1.06973906601
21	30203673	30203673	30203673	-1.07858014048
21	30213684	30213684	30213684	-1.08485982573
21	30221344	30221344	30221344	-1.08667680756
21	30230080	30230080	30230080	-1.08573284241
21	30238896	30238896	30238896	-1.08172005841
21	30248075	30248075	30248075	-1.07454044998
21	30257652	30257652	30257652	-1.06407436619
21	30265785	30265785	30265785	-1.05300636245
21	30275639	30275639	30275639	-1.03717890402
21	30284664	30284664	30284664	-1.02057439834
21	30293729	30293729	30293729	-1.00201315724
21	30303646	30303646	30303646	-0.979689671445
21	30312235	30312235	30312235	-0.95878924418
21	30323073	30323073	30323073	-0.930588947928
21	30332463	30332463	30332463	-0.904737417734
21	30341543	30341543	30341543	-0.878690447839
21	30351534	30351534	30351534	-0.84915208541
21	30361592	30361592	30361592	-0.818942741869
21	30372731	30372731	30372731	-0.7854793996
21	30382137	30382137	30382137	-0.757584986212
21	30391195	30391195	30391195	-0.731321781324
21	30400115	30400115	30400115	-0.706279331566
21	30409503	30409503	30409503	-0.681032208604
21	30417775	30417775	30417775	-0.659907685172
21	30427682	30427682	30427682	-0.63630476783
21	30436608	30436608	30436608	-0.616935213235
21	30446239	30446239	30446239	-0.598280593668
21	30455532	30455532	30455532	-0.58262552169
21	30467096	30467096	30467096	-0.566470892228
21	30475818	30475818	30475818	-0.556679617247
21	30484515	30484515	30484515	-0.548867456772
21	30494942	30494942	30494942	-0.541988616306
21	30504845	30504845	30504845	-0.537910669997
21	30515026	30515026	30515026	-0.536091483589
21	30524554	30524554	30524554	-0.536343031088
21	30532270	30532270	30532270	-0.537701050623
21	30539141	30539141	30539141	-0.539612386599
21	30548161	30548161	30548161	-0.542955248363
21	30557866	30557866	30557866	-0.547435955216
21	30566695	30566695	30566695	-0.552135704123
21	30576881	30576881	30576881	-0.558155116299
21	30585715	30585715	30585715	-0.563853689926
21	30594101	30594101	30594101	-0.569677022912
21	30603940	30603940	30603940	-0.57704255937
21	30614265	30614265	30614265	-0.585407222591
21	30623462	30623462	30623462	-0.593381055259
21	30766394	30766394	30766394	-0.763068257391
21	30775503	30775503	30775503	-0.776109496239
21	30949262	30949262	30949262	-0.944589826005
21	30959752	30959752	30959752	-0.942728728337
21	30969622	30969622	30969622	-0.939020333737
21	30979577	30979577	30979577	-0.933270401504
21	30988585	30988585	30988585	-0.926252676257
21	30997619	30997619	30997619	-0.917416595945
21	31007219	31007219	31007219	-0.906024913526
21	31018893	31018893	31018893	-0.889496837977
21	31027222	31027222	31027222	-0.876089767156
21	31038884	31038884	31038884	-0.85542031608
21	31048654	31048654	31048654	-0.836679752992
21	31058941	31058941	31058941	-0.815706074032
21	31068288	31068288	31068288	-0.795591710019
21	31078325	31078325	31078325	-0.772934022675
21	31089491	31089491	31089491	-0.746603461027
21	31099109	31099109	31099109	-0.72314159033
21	31108195	31108195	31108195	-0.700458311787
21	31119011	31119011	31119011	-0.673046126023
21	31131349	31131349	31131349	-0.641495160376
21	31140025	31140025	31140025	-0.61913207236
21	31151987	31151987	31151987	-0.587916178307
21	31162227	31162227	31162227	-0.560619285055
21	31171363	31171363	31171363	-0.535577547391
21	31182654	31182654	31182654	-0.503560895675
21	31192641	31192641	31192641	-0.474170724662
21	31201018	31201018	31201018	-0.448624561281
21	31209229	31209229	31209229	-0.42267056657
21	31218431	31218431	31218431	-0.392412533762
21	31227524	31227524	31227524	-0.361330331486
21	31237833	31237833	31237833	-0.324833289834
21	31366186	31366186	31366186	0.183098856146
21	31375498	31375498	31375498	0.219768992527
21	31384464	31384464	31384464	0.254411106225
21	31396681	31396681	31396681	0.30010473287
21	31407142	31407142	31407142	0.33749699602
21	31537610	31537610	31537610	0.63854391229
21	31548138	31548138	31548138	0.647973958051
21	31559323	31559323	31559323	0.655364430168
21	31571259	31571259	31571259	0.660470993102
21	31582773	31582773	31582773	0.66307158355
21	31594758	31594758	31594758	0.663730078764
21	31606818	31606818	31606818	0.662446800978
21	31618511	31618511	31618511	0.659433566294
21	31628192	31628192	31628192	0.655768258981
21	31638987	31638987	31638987	0.650614967454
21	31649076	31649076	31649076	0.644926644861
21	31836342	31836342	31836342	0.489216554812
21	31844179	31844179	31844179	0.484308255601
21	31855226	31855226	31855226	0.478138120467
21	31865940	31865940	31865940	0.473146141337
21	31876242	31876242	31876242	0.46950074246
21	31887841	31887841	31887841	0.46703502734
21	31898058	31898058	31898058	0.466556731049
21	31908967	31908967	31908967	0.468104809012
21	31919773	31919773	31919773	0.472014857838
21	31930178	31930178	31930178	0.478166892151
21	31940077	31940077	31940077	0.486282601333
21	31949953	31949953	31949953	0.496636443323
21	31959876	31959876	31959876	0.509215438959
21	31970580	31970580	31970580	0.524973418308
21	31978935	31978935	31978935	0.538634090549
21	31989281	31989281	31989281	0.556808468913
21	32000241	32000241	32000241	0.576954815739
21	32010436	32010436	32010436	0.595882607186
21	32022593	32022593	32022593	0.617905014165
21	32032316	32032316	32032316	0.63454208946
21	32044028	32044028	32044028	0.652679224487
21	32054343	32054343	32054343	0.666257126122
21	32065979	32065979	32065979	0.678177670699
21	32078310	32078310	32078310	0.686337182189
21	32087828	32087828	32087828	0.689354192311
21	32098537	32098537	32098537	0.689390498198
21	32108393	32108393	32108393	0.68638000554
21	32118597	32118597	32118597	0.680263952752
21	32129868	32129868	32129868	0.670095746545
21	32142410	32142410	32142410	0.654841038833
21	32150223	32150223	32150223	0.643454120473
21	32158922	32158922	32158922	0.629268743729
21	32168558	32168558	32168558	0.611834510315
21	32177655	32177655	32177655	0.593824800269
21	32188692	32188692	32188692	0.570228774813
21	32197895	32197895	32197895	0.549461038623
21	32208313	32208313	32208313	0.525182069048
21	32218374	32218374	32218374	0.501271647025
21	32230264	32230264	32230264	0.472821431284
21	32239616	32239616	32239616	0.450574280868
21	32249245	32249245	32249245	0.427930019939
21	32261556	32261556	32261556	0.399431872348
21	32270969	32270969	32270969	0.378159285134
21	32279200	32279200	32279200	0.360175302666
21	32289508	32289508	32289508	0.3388145577
21	32299947	32299947	32299947	0.318967230735
21	32312400	32312400	32312400	0.298593282386
21	32321197	32321197	32321197	0.287101977016
21	32329043	32329043	32329043	0.279341440937
21	32337931	32337931	32337931	0.273754961477
21	32346366	32346366	32346366	0.271879614041
21	32356378	32356378	32356378	0.274274482143
21	32364466	32364466	32364466	0.280012338563
21	32373561	32373561	32373561	0.290570549803
21	32382913	32382913	32382913	0.305882600984
21	32393825	32393825	32393825	0.329192185408
21	32402879	32402879	32402879	0.352651122174
21	32414281	32414281	32414281	0.38696274906
21	32424966	32424966	32424966	0.423491253684
21	32433490	32433490	32433490	0.455469397824
21	32444661	32444661	32444661	0.50091651512
21	32457154	32457154	32457154	0.555928884112
21	32465858	32465858	32465858	0.596507081344
21	32475593	32475593	32475593	0.643744657322
21	32485286	32485286	32485286	0.692323076871
21	32495512	32495512	32495512	0.744722220714
21	32507366	32507366	32507366	0.806277378572
21	32517065	32517065	32517065	0.856933198562
21	32526396	32526396	32526396	0.905728708755
21	32724777	32724777	32724777	1.69692165066
21	32734823	32734823	32734823	1.71179110917
21	32741914	32741914	32741914	1.72018940423
21	32751563	32751563	32751563	1.72879541527
21	32759806	32759806	32759806	1.73347907167
21	32769847	32769847	32769847	1.73579067426
21	32778445	32778445	32778445	1.73487832822
21	32786852	32786852	32786852	1.73153648122
21	32795915	32795915	32795915	1.72533800353
21	32806460	32806460	32806460	1.7148360341
21	32815758	32815758	32815758	1.70270463281
21	32827236	32827236	32827236	1.68422491129
21	32836329	32836329	32836329	1.66719561455
21	32844901	32844901	32844901	1.64961204888
21	32853318	32853318	32853318	1.63123798792
21	32862632	32862632	32862632	1.60990272814
21	32872306	32872306	32872306	1.5868631675
21	32882379	32882379	32882379	1.5622327383
21	32892231	32892231	32892231	1.53787089735
21	32901252	32901252	32901252	1.51558187957
21	32910936	32910936	32910936	1.49178355949
21	32921294	32921294	32921294	1.46650379102
21	32928889	32928889	32928889	1.44809855612
21	32941001	32941001	32941001	1.41897362717
21	32950461	32950461	32950461	1.39643384151
21	32960689	32960689	32960689	1.37233314316
21	33107779	33107779	33107779	1.05002322564
21	33119118	33119118	33119118	1.02576010788
21	33129714	33129714	33129714	1.00299137408
21	33139547	33139547	33139547	0.981744485006
21	33150471	33150471	33150471	0.957945997824
21	33163316	33163316	33163316	0.929657887148
21	33174342	33174342	33174342	0.905158373212
21	33185480	33185480	33185480	0.880203258805
21	33195901	33195901	33195901	0.856671730178
21	33204973	33204973	33204973	0.83614965553
21	33214921	33214921	33214921	0.813760378671
21	33222559	33222559	33222559	0.796759287076
21	33234246	33234246	33234246	0.771270731228
21	33243489	33243489	33243489	0.751780057535
21	33253347	33253347	33253347	0.731958934616
21	33261701	33261701	33261701	0.716196313485
21	33272164	33272164	33272164	0.698113679159
21	33281556	33281556	33281556	0.683714183211
21	33291180	33291180	33291180	0.671038611318
21	33300862	33300862	33300862	0.660653568108
21	33308732	33308732	33308732	0.654056663979
21	33318195	33318195	33318195	0.648350145199
21	33328728	33328728	33328728	0.644916164331
21	33337926	33337926	33337926	0.644538302971
21	33347282	33347282	33347282	0.646690165625
21	33357150	33357150	33357150	0.65168077318
21	33366731	33366731	33366731	0.659176161225
21	33377196	33377196	33377196	0.670374823547
21	33386655	33386655	33386655	0.683229712415
21	33398412	33398412	33398412	0.702746088768
21	33408795	33408795	33408795	0.723180712254
21	33419111	33419111	33419111	0.746521619749
21	33429341	33429341	33429341	0.772826530898
21	33438314	33438314	33438314	0.798663199685
21	33446886	33446886	33446886	0.825855551334
21	33456647	33456647	33456647	0.859769237795
21	33465092	33465092	33465092	0.891489331534
21	33472905	33472905	33472905	0.922607846155
21	33483059	33483059	33483059	0.965158629466
21	33492556	33492556	33492556	1.00653072703
21	33502999	33502999	33502999	1.05306543136
21	33511050	33511050	33511050	1.08921985751
21	33521983	33521983	33521983	1.1379681689
21	33531926	33531926	33531926	1.1812596633
21	33541877	33541877	33541877	1.22302490253
21	33550292	33550292	33550292	1.25676021121
21	33561041	33561041	33561041	1.29723718273
21	33570724	33570724	33570724	1.33076160141
21	33579647	33579647	33579647	1.35900425394
21	33589869	33589869	33589869	1.38823816937
21	33599341	33599341	33599341	1.41243853767
21	33610337	33610337	33610337	1.43717925835
21	33618877	33618877	33618877	1.45402289117
21	33628772	33628772	33628772	1.47104637865
21	33638391	33638391	33638391	1.48501319769
21	33647166	33647166	33647166	1.49543907152
21	33657363	33657363	33657363	1.50464611851
21	33667284	33667284	33667284	1.51055746856
21	33677358	33677358	33677358	1.51360856661
21	33686408	33686408	33686408	1.5140156624
21	33695161	33695161	33695161	1.51250277625
21	33703739	33703739	33703739	1.50935453477
21	33712394	33712394	33712394	1.50464632776
21	33722246	33722246	33722246	1.49759782699
21	33732806	33732806	33732806	1.48826507189
21	33741312	33741312	33741312	1.47957223841
21	33750332	33750332	33750332	1.46934612529
21	33760147	33760147	33760147	1.45717437285
21	33769734	33769734	33769734	1.44444380028
21	33777530	33777530	33777530	1.4336615187
21	33786510	33786510	33786510	1.4208974805
21	33795009	33795009	33795009	1.40856504781
21	33802670	33802670	33802670	1.39732876112
21	33813530	33813530	33813530	1.381308418
21	33824644	33824644	33824644	1.36490902514
21	33834507	33834507	33834507	1.35051220212
21	33845906	33845906	33845906	1.33426214358
21	33856995	33856995	33856995	1.3190897677
21	33868942	33868942	33868942	1.30380573961
21	33880052	33880052	33880052	1.29095959177
21	33890119	33890119	33890119	1.28071412493
21	33900733	33900733	33900733	1.27148498069
21	33910065	33910065	33910065	1.2647040942
21	33922329	33922329	33922329	1.25755879045
21	33939217	33939217	33939217	1.25085901413
21	33947293	33947293	33947293	1.24898969764
21	33956531	33956531	33956531	1.24788138139
21	33965416	33965416	33965416	1.24766466223
21	33977180	33977180	33977180	1.24809933155
21	33988753	33988753	33988753	1.24856563371
21	33998544	33998544	33998544	1.24853047152
21	34009576	34009576	34009576	1.24767255857
21	34020232	34020232	34020232	1.24574819729
21	34029761	34029761	34029761	1.24301317409
21	34039097	34039097	34039097	1.23941055707
21	34047736	34047736	34047736	1.23530205268
21	34059548	34059548	34059548	1.22863032452
21	34069201	34069201	34069201	1.22252529521
21	34078061	34078061	34078061	1.21670836994
21	34087505	34087505	34087505	1.21062291003
21	34096630	34096630	34096630	1.20512459475
21	34105124	34105124	34105124	1.20048253603
21	34112565	34112565	34112565	1.19683517017
21	34122643	34122643	34122643	1.19244822792
21	34134210	34134210	34134210	1.18793897175
21	34143803	34143803	34143803	1.1844223534
21	34155019	34155019	34155019	1.18035754478
21	34164096	34164096	34164096	1.17694978572
21	34174311	34174311	34174311	1.1727607353
21	34185676	34185676	34185676	1.16736087238
21	34194524	34194524	34194524	1.16246685029
21	34206261	34206261	34206261	1.15471259504
21	34214889	34214889	34214889	1.14775893394
21	34227232	34227232	34227232	1.13542216894
21	34236817	34236817	34236817	1.12359510846
21	34247833	34247833	34247833	1.1073172065
21	34258376	34258376	34258376	1.08888870341
21	34269206	34269206	34269206	1.06710662479
21	34281978	34281978	34281978	1.03807012146
21	34292937	34292937	34292937	1.01086170583
21	34301298	34301298	34301298	0.989195107311
21	34310506	34310506	34310506	0.964922044743
21	34320377	34320377	34320377	0.938872464944
21	34329357	34329357	34329357	0.915475583259
21	34340659	34340659	34340659	0.88682256007
21	34350603	34350603	34350603	0.862679906441
21	34360460	34360460	34360460	0.84006903867
21	34370307	34370307	34370307	0.819096582043
21	34379362	34379362	34379362	0.801461873366
21	34387311	34387311	34387311	0.787373559079
21	34398659	34398659	34398659	0.769455459315
21	34409818	34409818	34409818	0.754127878578
21	34420568	34420568	34420568	0.741219794467
21	34429463	34429463	34429463	0.731762632911
21	34439586	34439586	34439586	0.722201521188
21	34449678	34449678	34449678	0.713669539881
21	34461322	34461322	34461322	0.704573648928
21	34470356	34470356	34470356	0.697744484337
21	34479320	34479320	34479320	0.690926547831
21	34488827	34488827	34488827	0.683392563132
21	34498209	34498209	34498209	0.67539888201
21	34506950	34506950	34506950	0.667230766893
21	34519732	34519732	34519732	0.653576527356
21	34530321	34530321	34530321	0.640369780357
21	34541340	34541340	34541340	0.624611310353
21	34552347	34552347	34552347	0.606866740906
21	34562578	34562578	34562578	0.588830780981
21	34573468	34573468	34573468	0.568412044062
21	34583170	34583170	34583170	0.54960812745
21	34593279	34593279	34593279	0.529878155932
21	34602133	34602133	34602133	0.512845267308
21	34610818	34610818	34610818	0.49665535392
21	34622271	34622271	34622271	0.476411309489
21	34634248	34634248	34634248	0.457051058947
21	34644525	34644525	34644525	0.442389338119
21	34654110	34654110	34654110	0.430668744521
21	34662585	34662585	34662585	0.422028349757
21	34672726	34672726	34672726	0.413836336557
21	34680880	34680880	34680880	0.408862063679
21	34690444	34690444	34690444	0.404665299109
21	34703576	34703576	34703576	0.401316519755
21	34714240	34714240	34714240	0.40035765195
21	34725716	34725716	34725716	0.400948576449
21	34735678	34735678	34735678	0.402800753025
21	34748012	34748012	34748012	0.40682328967
21	34758662	34758662	34758662	0.411898507344
21	34767750	34767750	34767750	0.417447122022
21	34776449	34776449	34776449	0.423737993481
21	34787553	34787553	34787553	0.432968386367
21	34798037	34798037	34798037	0.442761389561
21	34806911	34806911	34806911	0.451841128464
21	34817573	34817573	34817573	0.463745600521
21	34826549	34826549	34826549	0.474588639957
21	34837123	34837123	34837123	0.488178445069
21	34849175	34849175	34849175	0.504406463713
21	34857492	34857492	34857492	0.515877031312
21	34868484	34868484	34868484	0.531240054465
21	35051112	35051112	35051112	0.768655861836
21	35060997	35060997	35060997	0.777938221033
21	35072195	35072195	35072195	0.787677435669
21	35081845	35081845	35081845	0.795496198406
21	35091386	35091386	35091386	0.802952956265
21	35098736	35098736	35098736	0.808740064463
21	35108050	35108050	35108050	0.816438035301
21	35116714	35116714	35116714	0.824209855466
21	35125717	35125717	35125717	0.833094314361
21	35136247	35136247	35136247	0.844715067117
21	35145170	35145170	35145170	0.855779207097
21	35153601	35153601	35153601	0.867404503091
21	35163430	35163430	35163430	0.882490149555
21	35172876	35172876	35172876	0.898566820201
21	35182537	35182537	35182537	0.916523680883
21	35191801	35191801	35191801	0.93499401053
21	35200487	35200487	35200487	0.953227760408
21	35210418	35210418	35210418	0.974922763262
21	35219589	35219589	35219589	0.995507531832
21	35229403	35229403	35229403	1.01779458429
21	35238630	35238630	35238630	1.03869204418
21	35248248	35248248	35248248	1.06011052214
21	35257875	35257875	35257875	1.08088405023
21	35268798	35268798	35268798	1.10329648361
21	35279876	35279876	35279876	1.1243284039
21	35290307	35290307	35290307	1.14208335129
21	35301915	35301915	35301915	1.15895828013
21	35310851	35310851	35310851	1.16961551505
21	35321558	35321558	35321558	1.17954452377
21	35333023	35333023	35333023	1.18663247729
21	35343160	35343160	35343160	1.18969666829
21	35353537	35353537	35353537	1.18959050514
21	35362379	35362379	35362379	1.18694604534
21	35372970	35372970	35372970	1.1809590307
21	35381597	35381597	35381597	1.17412814217
21	35390098	35390098	35390098	1.16592009269
21	35399992	35399992	35399992	1.15469420052
21	35410084	35410084	35410084	1.14147649742
21	35419184	35419184	35419184	1.12800613958
21	35430100	35430100	35430100	1.10986433955
21	35438489	35438489	35438489	1.09452616491
21	35448102	35448102	35448102	1.07560216384
21	35457274	35457274	35457274	1.0563135634
21	35467693	35467693	35467693	1.03302178014
21	35476370	35476370	35476370	1.0125258231
21	35485963	35485963	35485963	0.988670758512
21	35500778	35500778	35500778	0.949251527377
21	35510721	35510721	35510721	0.921027088481
21	35523444	35523444	35523444	0.882830694048
21	35534393	35534393	35534393	0.848158249565
21	35543516	35543516	35543516	0.818092982527
21	35555130	35555130	35555130	0.778413738137
21	35566565	35566565	35566565	0.738103858734
21	35575171	35575171	35575171	0.707285143808
21	35585283	35585283	35585283	0.670985644377
21	35593483	35593483	35593483	0.641794318872
21	35602080	35602080	35602080	0.611706500966
21	35612948	35612948	35612948	0.574830953447
21	35621525	35621525	35621525	0.546936993756
21	35630508	35630508	35630508	0.519082855326
21	35639690	35639690	35639690	0.492243536102
21	35649374	35649374	35649374	0.465969963955
21	35660432	35660432	35660432	0.438878431002
21	35669119	35669119	35669119	0.420020879222
21	35680618	35680618	35680618	0.398589857781
21	35688570	35688570	35688570	0.386262248131
21	35696839	35696839	35696839	0.375719432346
21	35707322	35707322	35707322	0.365684149999
21	35719620	35719620	35719620	0.358564682875
21	35729176	35729176	35729176	0.356544776183
21	35738761	35738761	35738761	0.35769477415
21	35748312	35748312	35748312	0.362031206197
21	35757798	35757798	35757798	0.36943206728
21	35766116	35766116	35766116	0.378330640119
21	35776029	35776029	35776029	0.391544948906
21	35785947	35785947	35785947	0.407168768384
21	35798942	35798942	35798942	0.430628981664
21	35808989	35808989	35808989	0.450651189958
21	35819951	35819951	35819951	0.47394702815
21	35829925	35829925	35829925	0.496147201002
21	35840425	35840425	35840425	0.520292122671
21	35853319	35853319	35853319	0.550762099251
21	35863302	35863302	35863302	0.574869766271
21	35873224	35873224	35873224	0.599204947247
21	35882933	35882933	35882933	0.62328856815
21	36026706	36026706	36026706	0.994903008908
21	36038942	36038942	36038942	1.02715817445
21	36049351	36049351	36049351	1.05465997596
21	36059065	36059065	36059065	1.08042795984
21	36067894	36067894	36067894	1.10396198635
21	36076795	36076795	36076795	1.12769503946
21	36086854	36086854	36086854	1.15422247849
21	36095298	36095298	36095298	1.17598502237
21	36105093	36105093	36105093	1.20036580045
21	36116897	36116897	36116897	1.2281357991
21	36126090	36126090	36126090	1.24837676471
21	36138971	36138971	36138971	1.27469645223
21	36148627	36148627	36148627	1.29300600065
21	36157171	36157171	36157171	1.30833658005
21	36167668	36167668	36167668	1.32617064287
21	36303546	36303546	36303546	1.4432124796
21	36312496	36312496	36312496	1.44196390531
21	36324084	36324084	36324084	1.43841093569
21	36333292	36333292	36333292	1.43398538912
21	36343933	36343933	36343933	1.42700932251
21	36353806	36353806	36353806	1.41865810738
21	36362283	36362283	36362283	1.41003554956
21	36372323	36372323	36372323	1.39817325384
21	36381873	36381873	36381873	1.38540221729
21	36390424	36390424	36390424	1.37293921119
21	36402287	36402287	36402287	1.35433987177
21	36412970	36412970	36412970	1.33658721588
21	36423209	36423209	36423209	1.31909954787
21	36433819	36433819	36433819	1.30092214931
21	36443961	36443961	36443961	1.28382231608
21	36454102	36454102	36454102	1.26729755088
21	36464538	36464538	36464538	1.2511919205
21	36474797	36474797	36474797	1.23647078252
21	36483868	36483868	36483868	1.22447000904
21	36496988	36496988	36496988	1.20878678735
21	36508541	36508541	36508541	1.19646062692
21	36520480	36520480	36520480	1.18512311966
21	36531552	36531552	36531552	1.17601591755
21	36541823	36541823	36541823	1.16896414239
21	36551844	36551844	36551844	1.16352504872
21	36561731	36561731	36561731	1.15956991384
21	36570206	36570206	36570206	1.15721220877
21	36578857	36578857	36578857	1.15565653484
21	36590741	36590741	36590741	1.15453757739
21	36601081	36601081	36601081	1.15405579701
21	36610611	36610611	36610611	1.15361267739
21	36625050	36625050	36625050	1.1521167733
21	36637001	36637001	36637001	1.14940046424
21	36647857	36647857	36647857	1.14531747805
21	36658543	36658543	36658543	1.13955486355
21	36669991	36669991	36669991	1.13127090614
21	36678974	36678974	36678974	1.12310608485
21	36688651	36688651	36688651	1.11254207675
21	36698811	36698811	36698811	1.09934592853
21	36710382	36710382	36710382	1.08155246064
21	36718891	36718891	36718891	1.06657090397
21	36730325	36730325	36730325	1.04406029751
21	36739609	36739609	36739609	1.02395744861
21	36750106	36750106	36750106	0.999405541694
21	36758296	36758296	36758296	0.978945283812
21	36770573	36770573	36770573	0.946164793922
21	36779442	36779442	36779442	0.920967656711
21	36788210	36788210	36788210	0.894895835316
21	36798711	36798711	36798711	0.862251092368
21	36808011	36808011	36808011	0.832196435005
21	36816575	36816575	36816575	0.80377716732
21	36824993	36824993	36824993	0.775384009461
21	36833501	36833501	36833501	0.746439518484
21	36843999	36843999	36843999	0.710492964056
21	37016843	37016843	37016843	0.119896337686
21	37024663	37024663	37024663	0.0953898958156
21	37032749	37032749	37032749	0.0704718146763
21	37045258	37045258	37045258	0.0329081960772
21	37054472	37054472	37054472	0.00620137837019
21	37063805	37063805	37063805	-0.0198144591765
21	37074228	37074228	37074228	-0.047453970521
21	37081301	37081301	37081301	-0.0652218659148
21	37091027	37091027	37091027	-0.0881789781955
21	37098359	37098359	37098359	-0.104262572206
21	37106296	37106296	37106296	-0.12039940037
21	37118325	37118325	37118325	-0.142230632041
21	37126861	37126861	37126861	-0.155736498876
21	37135508	37135508	37135508	-0.167605138924
21	37144753	37144753	37144753	-0.178054258229
21	37152067	37152067	37152067	-0.184524760109
21	37160509	37160509	37160509	-0.189905201307
21	37168470	37168470	37168470	-0.192875499779
21	37178972	37178972	37178972	-0.193654332577
21	37187122	37187122	37187122	-0.19178866864
21	37195837	37195837	37195837	-0.1873734065
21	37204809	37204809	37204809	-0.180196708649
21	37215744	37215744	37215744	-0.167897208352
21	37225939	37225939	37225939	-0.152972061971
21	37235483	37235483	37235483	-0.135926287558
21	37244188	37244188	37244188	-0.117735710489
21	37252940	37252940	37252940	-0.0968726998759
21	37261479	37261479	37261479	-0.0739711799736
21	37270696	37270696	37270696	-0.0463669386603
21	37279250	37279250	37279250	-0.0180717448824
21	37288517	37288517	37288517	0.0154234719695
21	37296691	37296691	37296691	0.0472796213705
21	37306071	37306071	37306071	0.0861958896098
21	37314850	37314850	37314850	0.124478828743
21	37323577	37323577	37323577	0.163867602828
21	37333692	37333692	37333692	0.210648964334
21	37341995	37341995	37341995	0.249589686814
21	37349270	37349270	37349270	0.283883159167
21	37359694	37359694	37359694	0.332968869667
21	37368554	37368554	37368554	0.374380624974
21	37378453	37378453	37378453	0.420038492046
21	37388745	37388745	37388745	0.466524138997
21	37396998	37396998	37396998	0.502913715464
21	37405937	37405937	37405937	0.541316583615
21	37415062	37415062	37415062	0.579317264612
21	37423877	37423877	37423877	0.614822884064
21	37431916	37431916	37431916	0.646153773458
21	37439433	37439433	37439433	0.674492211283
21	37447499	37447499	37447499	0.703778544314
21	37456905	37456905	37456905	0.736343916982
21	37466928	37466928	37466928	0.769030098759
21	37475198	37475198	37475198	0.794401303671
21	37643047	37643047	37643047	1.03974493235
21	37652675	37652675	37652675	1.04053958982
21	37662738	37662738	37662738	1.04002036094
21	37675068	37675068	37675068	1.03745080953
21	37685319	37685319	37685319	1.03374793492
21	37695827	37695827	37695827	1.02858131308
21	37707367	37707367	37707367	1.02148544257
21	37718260	37718260	37718260	1.01377358165
21	37726491	37726491	37726491	1.00762000732
21	37739188	37739188	37739188	0.998000481255
21	37752744	37752744	37752744	0.987731556962
21	37764802	37764802	37764802	0.978562434526
21	37773868	37773868	37773868	0.971530944259
21	37788276	37788276	37788276	0.959763196246
21	37799588	37799588	37799588	0.949784378822
21	37955189	37955189	37955189	0.787050667589
21	38165763	38165763	38165763	0.697780197777
21	38174466	38174466	38174466	0.696923894693
21	38185291	38185291	38185291	0.695963001027
21	38196400	38196400	38196400	0.695070984999
21	38206571	38206571	38206571	0.694416915145
21	38216365	38216365	38216365	0.694059783017
21	38226310	38226310	38226310	0.694019996783
21	38234135	38234135	38234135	0.694234056156
21	38243368	38243368	38243368	0.694728666656
21	38255992	38255992	38255992	0.695645314968
21	38452441	38452441	38452441	0.823914050617
21	38462086	38462086	38462086	0.841371309759
21	38471981	38471981	38471981	0.860730054846
21	38676343	38676343	38676343	1.34858099632
21	38686057	38686057	38686057	1.36525673251
21	38697332	38697332	38697332	1.38269765308
21	38707279	38707279	38707279	1.39636997617
21	38716362	38716362	38716362	1.40753973899
21	38728074	38728074	38728074	1.42031310071
21	38736596	38736596	38736596	1.42870383645
21	38746198	38746198	38746198	1.4376100996
21	38755390	38755390	38755390	1.44595705988
21	38765520	38765520	38765520	1.45533236807
21	38775774	38775774	38775774	1.46544974567
21	38784149	38784149	38784149	1.47462111668
21	38792148	38792148	38792148	1.4845131695
21	38800670	38800670	38800670	1.49656859206
21	38810125	38810125	38810125	1.51203254852
21	38818888	38818888	38818888	1.52844448367
21	38828066	38828066	38828066	1.54775095212
21	38840806	38840806	38840806	1.57775428902
21	38852133	38852133	38852133	1.60694358137
21	38862755	38862755	38862755	1.6359225164
21	38873286	38873286	38873286	1.66574938557
21	38882384	38882384	38882384	1.69205259568
21	38890861	38890861	38890861	1.71668437516
21	38897684	38897684	38897684	1.73637534762
21	38908983	38908983	38908983	1.76822272498
21	38917397	38917397	38917397	1.79094500712
21	38928632	38928632	38928632	1.81943475259
21	38940074	38940074	38940074	1.84570129174
21	38949345	38949345	38949345	1.86459744139
21	38960196	38960196	38960196	1.88372382554
21	38971263	38971263	38971263	1.89982689893
21	38983366	38983366	38983366	1.91363201842
21	38995696	38995696	38995696	1.92389764823
21	39005524	39005524	39005524	1.92960269668
21	39017530	39017530	39017530	1.93384859758
21	39027472	39027472	39027472	1.93521186043
21	39278808	39278808	39278808	1.60181848447
21	39286867	39286867	39286867	1.58812043578
21	39294685	39294685	39294685	1.57517768325
21	39304123	39304123	39304123	1.55997423935
21	39313642	39313642	39313642	1.54495548894
21	39324747	39324747	39324747	1.52748821342
21	39334200	39334200	39334200	1.51229784301
21	39345355	39345355	39345355	1.49362227486
21	39355449	39355449	39355449	1.47588470393
21	39363035	39363035	39363035	1.46206234748
21	39373586	39373586	39373586	1.44221977132
21	39382673	39382673	39382673	1.42459632624
21	39393390	39393390	39393390	1.40318762213
21	39404197	39404197	39404197	1.38088497765
21	39533346	39533346	39533346	1.09256698108
21	39543469	39543469	39543469	1.07134854729
21	39551696	39551696	39551696	1.05457775752
21	39563227	39563227	39563227	1.03181214056
21	39575357	39575357	39575357	1.00868957045
21	39586586	39586586	39586586	0.987916790229
21	39597686	39597686	39597686	0.967981454728
21	39607901	39607901	39607901	0.950318852253
21	39618995	39618995	39618995	0.932105896052
21	39628131	39628131	39628131	0.918041611648
21	39637343	39637343	39637343	0.904930589565
21	39647515	39647515	39647515	0.891977581909
21	39659845	39659845	39659845	0.878789475845
21	39671306	39671306	39671306	0.869311008031
21	39682596	39682596	39682596	0.86285316608
21	39691348	39691348	39691348	0.859941163232
21	39701350	39701350	39701350	0.858863571391
21	39710606	39710606	39710606	0.859905290375
21	39720473	39720473	39720473	0.863078980834
21	39731299	39731299	39731299	0.868913227385
21	39744462	39744462	39744462	0.879086547326
21	39755919	39755919	39755919	0.890462179608
21	39765417	39765417	39765417	0.901521551832
21	39776206	39776206	39776206	0.915633382658
21	39784592	39784592	39784592	0.9275387712
21	39795142	39795142	39795142	0.943418818011
21	39806940	39806940	39806940	0.961964281514
21	39817665	39817665	39817665	0.979107428548
21	39826017	39826017	39826017	0.99230715471
21	39836159	39836159	39836159	1.00761861472
21	39847139	39847139	39847139	1.02259742407
21	39859366	39859366	39859366	1.03654286493
21	39868845	39868845	39868845	1.04497969979
21	39880140	39880140	39880140	1.05197430919
21	39889858	39889858	39889858	1.05505871848
21	39900964	39900964	39900964	1.05494271977
21	39912144	39912144	39912144	1.05066002701
21	39925964	39925964	39925964	1.0394275999
21	39938371	39938371	39938371	1.02367470077
21	39949294	39949294	39949294	1.00540274785
21	39959816	39959816	39959816	0.983963679536
21	39970802	39970802	39970802	0.957620825365
21	39981757	39981757	39981757	0.927501330899
21	39994751	39994751	39994751	0.887204076838
21	40008064	40008064	40008064	0.841509176489
21	40019186	40019186	40019186	0.800648815435
21	40040656	40040656	40040656	0.717189023112
21	40050980	40050980	40050980	0.675920836013
21	40059868	40059868	40059868	0.640288985287
21	40070458	40070458	40070458	0.598027303941
21	40081432	40081432	40081432	0.554680361671
21	40091843	40091843	40091843	0.514057952484
21	40102587	40102587	40102587	0.472602777875
21	40116049	40116049	40116049	0.421229905494
21	40126833	40126833	40126833	0.380400697311
21	40138273	40138273	40138273	0.337195714142
21	40150109	40150109	40150109	0.292460697915
21	40161888	40161888	40161888	0.247934898937
21	40173356	40173356	40173356	0.20477890941
21	40186275	40186275	40186275	0.156848587121
21	40197205	40197205	40197205	0.117384429832
21	40205889	40205889	40205889	0.0871347794642
21	40216303	40216303	40216303	0.0526077086863
21	40224718	40224718	40224718	0.0263818901513
21	40235834	40235834	40235834	-0.00574672326184
21	40354766	40354766	40354766	-0.177878021877
21	40363253	40363253	40363253	-0.179110430362
21	40374022	40374022	40374022	-0.178778366449
21	40383633	40383633	40383633	-0.176725762775
21	40392924	40392924	40392924	-0.17318399159
21	40402667	40402667	40402667	-0.167907011061
21	40411776	40411776	40411776	-0.161672549515
21	40421043	40421043	40421043	-0.15424012999
21	40433067	40433067	40433067	-0.143242379414
21	40444800	40444800	40444800	-0.131184370304
21	40455333	40455333	40455333	-0.119162027413
21	40465366	40465366	40465366	-0.106483580555
21	40474160	40474160	40474160	-0.0942267512574
21	40483527	40483527	40483527	-0.0798320979787
21	40494128	40494128	40494128	-0.0616860766676
21	40503478	40503478	40503478	-0.0438839440838
21	40513291	40513291	40513291	-0.0232714581643
21	40524386	40524386	40524386	0.00255814916558
21	40534657	40534657	40534657	0.0291387300948
21	40543546	40543546	40543546	0.0544641499867
21	40554209	40554209	40554209	0.0879146739801
21	40563503	40563503	40563503	0.119946926517
21	40573477	40573477	40573477	0.157329707333
21	40584764	40584764	40584764	0.203231858812
21	40594469	40594469	40594469	0.245546074959
21	40604046	40604046	40604046	0.289594208085
21	40614068	40614068	40614068	0.337723869818
21	40625697	40625697	40625697	0.395580915259
21	40637046	40637046	40637046	0.453480171176
21	40649412	40649412	40649412	0.517606875243
21	40659146	40659146	40659146	0.568553283951
21	40671159	40671159	40671159	0.631613773598
21	40681160	40681160	40681160	0.683993324068
21	40692201	40692201	40692201	0.741409273643
21	40702525	40702525	40702525	0.79440528024
21	40713555	40713555	40713555	0.849907580673
21	40724177	40724177	40724177	0.901831697218
21	40734221	40734221	40734221	0.949164984735
21	40744874	40744874	40744874	0.997030233216
21	40755195	40755195	40755195	1.04060534902
21	40768578	40768578	40768578	1.09231641752
21	40779607	40779607	40779607	1.13043285464
21	40790286	40790286	40790286	1.16324956784
21	40799567	40799567	40799567	1.18834094856
21	40812231	40812231	40812231	1.21698473897
21	40823679	40823679	40823679	1.23704725935
21	40835263	40835263	40835263	1.25175766017
21	40846580	40846580	40846580	1.26085607551
21	40859065	40859065	40859065	1.26515584793
21	41101506	41101506	41101506	0.998654183832
21	41111499	41111499	41111499	1.00863550712
21	41125329	41125329	41125329	1.02984217951
21	41134530	41134530	41134530	1.04897661482
21	41146033	41146033	41146033	1.07860857065
21	41155987	41155987	41155987	1.10917242409
21	41166510	41166510	41166510	1.1460486547
21	41176525	41176525	41176525	1.185087963
21	41186540	41186540	41186540	1.22758663315
21	41196520	41196520	41196520	1.27289459259
21	41209268	41209268	41209268	1.33418734209
21	41220929	41220929	41220929	1.39284232662
21	41231583	41231583	41231583	1.44800527005
21	41243617	41243617	41243617	1.51150426672
21	41253857	41253857	41253857	1.56615506682
21	41262386	41262386	41262386	1.61190309981
21	41271505	41271505	41271505	1.66076925194
21	41282023	41282023	41282023	1.71664541671
21	41292574	41292574	41292574	1.77188183473
21	41305505	41305505	41305505	1.83845670886
21	41315399	41315399	41315399	1.88876576941
21	41326230	41326230	41326230	1.943472459
21	41337212	41337212	41337212	1.99876972857
21	41346546	41346546	41346546	2.04576088087
21	41355602	41355602	41355602	2.09137524013
21	41368269	41368269	41368269	2.15512129753
21	41381709	41381709	41381709	2.22262839464
21	41393682	41393682	41393682	2.28270089964
21	41403097	41403097	41403097	2.3299258863
21	41618173	41618173	41618173	1.91315722772
21	41628726	41628726	41628726	1.93952832127
21	41637849	41637849	41637849	1.96235246901
21	41648459	41648459	41648459	1.98882775808
21	41658312	41658312	41658312	2.01313305743
21	41671170	41671170	41671170	2.04384721713
21	41680789	41680789	41680789	2.06554647249
21	41693989	41693989	41693989	2.09286623014
21	41704405	41704405	41704405	2.11212070591
21	42198466	42198466	42198466	1.90254860633
21	42206456	42206456	42206456	1.90329035093
21	42218236	42218236	42218236	1.90573411334
21	42227711	42227711	42227711	1.90875954282
21	42237952	42237952	42237952	1.91300632192
21	42248522	42248522	42248522	1.91826896891
21	42261097	42261097	42261097	1.9252364344
21	42271341	42271341	42271341	1.93108447217
21	42285034	42285034	42285034	1.93851832443
21	42296667	42296667	42296667	1.94388826449
21	42307659	42307659	42307659	1.94762292395
21	42320039	42320039	42320039	1.94970078292
21	42330355	42330355	42330355	1.94943214064
21	42340235	42340235	42340235	1.94738800404
21	42350745	42350745	42350745	1.94327121711
21	42363592	42363592	42363592	1.93549399317
21	42374751	42374751	42374751	1.92638833599
21	42387911	42387911	42387911	1.91324465516
21	42395583	42395583	42395583	1.90466280183
21	42406080	42406080	42406080	1.89214808159
21	42416622	42416622	42416622	1.87890884587
21	42425181	42425181	42425181	1.86780239039
21	42436481	42436481	42436481	1.85264121583
21	42447578	42447578	42447578	1.83697852481
21	42459496	42459496	42459496	1.81900836923
21	42469126	42469126	42469126	1.80346747468
21	42481433	42481433	42481433	1.78219428296
21	42491819	42491819	42491819	1.76307085107
21	42501768	42501768	42501768	1.7439600521
21	42511174	42511174	42511174	1.72541543803
21	42522289	42522289	42522289	1.7031349932
21	42531707	42531707	42531707	1.68410181023
21	42541531	42541531	42541531	1.66422658258
21	42551662	42551662	42551662	1.64376916828
21	42561183	42561183	42561183	1.6245991658
21	42572494	42572494	42572494	1.60182709852
21	42580977	42580977	42580977	1.58464757297
21	42594261	42594261	42594261	1.5572502349
21	42606482	42606482	42606482	1.53107875071
21	42618288	42618288	42618288	1.50468839742
21	42628145	42628145	42628145	1.48185854321
21	42639144	42639144	42639144	1.45557934089
21	42650479	42650479	42650479	1.42760399188
21	42663108	42663108	42663108	1.39532414296
21	42674610	42674610	42674610	1.36478779592
21	43052476	43052476	43052476	0.669394559478
21	43062073	43062073	43062073	0.685322389354
21	43073836	43073836	43073836	0.708568480725
21	43085504	43085504	43085504	0.735395071948
21	43095264	43095264	43095264	0.760546071682
21	43104446	43104446	43104446	0.786334462369
21	43113658	43113658	43113658	0.814096034732
21	43127242	43127242	43127242	0.857989175757
21	43137882	43137882	43137882	0.894435629164
21	43150343	43150343	43150343	0.939022486011
21	43161517	43161517	43161517	0.980439373923
21	43170951	43170951	43170951	1.01625666293
21	43182484	43182484	43182484	1.06076015465
21	43195192	43195192	43195192	1.11019567382
21	43302175	43302175	43302175	1.7540893428
21	43314853	43314853	43314853	1.73711402615
21	43326271	43326271	43326271	1.72209830748
21	43337494	43337494	43337494	1.7078482117
21	43349365	43349365	43349365	1.6936356138
21	43361394	43361394	43361394	1.68041588449
21	43373466	43373466	43373466	1.66844887939
21	43385025	43385025	43385025	1.65829446138
21	43396457	43396457	43396457	1.64967209694
21	43407832	43407832	43407832	1.64252082065
21	43419504	43419504	43419504	1.63647457874
21	43428786	43428786	43428786	1.63248206606
21	43441237	43441237	43441237	1.62811353
21	43453502	43453502	43453502	1.62485784304
21	43464225	43464225	43464225	1.62300304987
21	43476946	43476946	43476946	1.62211580333
21	43488909	43488909	43488909	1.62259108154
21	43500264	43500264	43500264	1.62432332376
21	43512475	43512475	43512475	1.62773324983
21	43521850	43521850	43521850	1.63150119797
21	43531905	43531905	43531905	1.6365684367
21	43542936	43542936	43542936	1.64312975845
21	43553885	43553885	43553885	1.6506270717
21	43563846	43563846	43563846	1.65841662018
21	43573822	43573822	43573822	1.66727597083
21	43588650	43588650	43588650	1.68250144087
21	43597298	43597298	43597298	1.69256700059
21	43607159	43607159	43607159	1.70519084476
21	43615414	43615414	43615414	1.71671556746
21	43624952	43624952	43624952	1.73104650702
21	43634465	43634465	43634465	1.74624411519
21	43643260	43643260	43643260	1.76085927124
21	43651459	43651459	43651459	1.77470685018
21	43662736	43662736	43662736	1.79357621514
21	43671401	43671401	43671401	1.80751308372
21	43682645	43682645	43682645	1.82425414953
21	43695053	43695053	43695053	1.84027423569
21	43704519	43704519	43704519	1.85050290823
21	43716309	43716309	43716309	1.86067672889
21	43726258	43726258	43726258	1.86694304926
21	43738671	43738671	43738671	1.87161650689
21	43751170	43751170	43751170	1.87265623821
21	43763330	43763330	43763330	1.8703334579
21	43773943	43773943	43773943	1.86608440628
21	43784225	43784225	43784225	1.86042412749
21	43795783	43795783	43795783	1.85258075187
21	43808898	43808898	43808898	1.8421676781
21	43823192	43823192	43823192	1.8296732634
21	43834668	43834668	43834668	1.81929568577
21	43845724	43845724	43845724	1.80924107532
21	43859029	43859029	43859029	1.7971373537
21	43869273	43869273	43869273	1.78788596406
21	43880107	43880107	43880107	1.77846367209
21	43888808	43888808	43888808	1.77151754744
21	43899719	43899719	43899719	1.76398662792
21	43909773	43909773	43909773	1.75841151307
21	43920272	43920272	43920272	1.75412519404
21	43931984	43931984	43931984	1.7513664647
21	43942422	43942422	43942422	1.75090906734
21	43953000	43953000	43953000	1.75250676401
21	43963895	43963895	43963895	1.75623290898
21	43975182	43975182	43975182	1.7620632164
21	44166530	44166530	44166530	1.85868622964
21	44179300	44179300	44179300	1.84356733214
21	44190358	44190358	44190358	1.82615516276
21	44203471	44203471	44203471	1.80011476881
21	44214483	44214483	44214483	1.77389105459
21	44226448	44226448	44226448	1.74136493434
21	44239009	44239009	44239009	1.70332819413
21	44250360	44250360	44250360	1.66609322612
21	44263382	44263382	44263382	1.62074323792
21	44274579	44274579	44274579	1.58019247721
21	44286061	44286061	44286061	1.53789854832
21	44296795	44296795	44296795	1.49833001652
21	44307122	44307122	44307122	1.46059391286
21	44320830	44320830	44320830	1.41132945462
21	44333302	44333302	44333302	1.36760331169
21	44346386	44346386	44346386	1.32318770249
21	44360120	44360120	44360120	1.27862003097
21	44371877	44371877	44371877	1.24259414893
21	44383672	44383672	44383672	1.20891986504
21	44392371	44392371	44392371	1.18603057232
21	44403352	44403352	44403352	1.15991570427
21	44415129	44415129	44415129	1.1356898724
21	44426845	44426845	44426845	1.11579767562
21	44436958	44436958	44436958	1.10225901095
21	44447849	44447849	44447849	1.09153193331
21	44460388	44460388	44460388	1.08404300629
21	44469984	44469984	44469984	1.08178266274
21	44482164	44482164	44482164	1.08298164056
21	44496420	44496420	44496420	1.08933562128
21	44508524	44508524	44508524	1.09821652287
21	44519404	44519404	44519404	1.10850167784
21	44530332	44530332	44530332	1.12065786193
21	44541266	44541266	44541266	1.13430499261
21	44552169	44552169	44552169	1.14904423891
21	44563407	44563407	44563407	1.16505132162
21	44574444	44574444	44574444	1.18131031823
21	44585083	44585083	44585083	1.19734833429
21	44597737	44597737	44597737	1.21662522366
21	44609593	44609593	44609593	1.23456951788
21	44620444	44620444	44620444	1.25066028354
21	44632434	44632434	44632434	1.26787322327
21	44644655	44644655	44644655	1.28462116521
21	44656527	44656527	44656527	1.30011954006
21	44665308	44665308	44665308	1.31114421744
21	44674439	44674439	44674439	1.32217955905
21	44685044	44685044	44685044	1.33425608714
21	44696155	44696155	44696155	1.34580431741
21	44709165	44709165	44709165	1.35772413284
21	44720457	44720457	44720457	1.3666865599
21	44732144	44732144	44732144	1.37468687883
21	44743243	44743243	44743243	1.38120548651
21	44753726	44753726	44753726	1.38658753952
21	44765024	44765024	44765024	1.39176285568
21	44776776	44776776	44776776	1.39658804698
21	44788236	44788236	44788236	1.40071906215
21	44797863	44797863	44797863	1.40365411392
21	44808876	44808876	44808876	1.40624665766
21	44817892	44817892	44817892	1.40763319007
21	44829283	44829283	44829283	1.40820027672
21	44843038	44843038	44843038	1.4066103159
21	44852674	44852674	44852674	1.40377276635
21	44864888	44864888	44864888	1.39786382164
21	44876234	44876234	44876234	1.38971657861
21	44887928	44887928	44887928	1.37835067862
21	44899443	44899443	44899443	1.3641526643
21	44910506	44910506	44910506	1.34794563098
21	44922716	44922716	44922716	1.3277397623
21	44934588	44934588	44934588	1.30643645662
21	44942820	44942820	44942820	1.29101081825
21	44956005	44956005	44956005	1.26550708273
21	44966389	44966389	44966389	1.24489521245
21	44978995	44978995	44978995	1.21966331911
21	44991123	44991123	44991123	1.19574559125
21	45001940	45001940	45001940	1.17511213808
21	45013639	45013639	45013639	1.15378015479
21	45024042	45024042	45024042	1.13580810862
21	45035315	45035315	45035315	1.11756532223
21	45045893	45045893	45045893	1.10169491635
21	45055243	45055243	45055243	1.08863390036
21	45066466	45066466	45066466	1.07403172068
21	45077052	45077052	45077052	1.06120057001
21	45088134	45088134	45088134	1.04856544055
21	45099428	45099428	45099428	1.03635774818
21	45109593	45109593	45109593	1.02593629845
21	45118959	45118959	45118959	1.01688679925
21	45130738	45130738	45130738	1.00633048158
21	45142611	45142611	45142611	0.996717255135
21	45151791	45151791	45151791	0.990150872516
21	45160806	45160806	45160806	0.984560904101
21	45170469	45170469	45170469	0.979577485713
21	45179141	45179141	45179141	0.976013592279
21	45187976	45187976	45187976	0.973219916385
21	45196563	45196563	45196563	0.971161447648
21	45206890	45206890	45206890	0.969228221184
21	45216025	45216025	45216025	0.967713431493
21	45225942	45225942	45225942	0.965952443887
21	45235592	45235592	45235592	0.963771008559
21	45245326	45245326	45245326	0.960726889129
21	45258106	45258106	45258106	0.954923058775
21	45270165	45270165	45270165	0.947324984216
21	45281182	45281182	45281182	0.938605736648
21	45292261	45292261	45292261	0.928196301097
21	45304861	45304861	45304861	0.914597096917
21	45314400	45314400	45314400	0.903369025993
21	45326496	45326496	45326496	0.888282942369
21	45339777	45339777	45339777	0.870732293699
21	45353239	45353239	45353239	0.852090462326
21	45362908	45362908	45362908	0.838331176396
21	45373541	45373541	45373541	0.822776173295
21	45387389	45387389	45387389	0.801276764383
21	45399329	45399329	45399329	0.780931337441
21	45411238	45411238	45411238	0.758354578865
21	45425503	45425503	45425503	0.72775858204
21	45440016	45440016	45440016	0.692422616524
21	45451680	45451680	45451680	0.660898600787
21	45462216	45462216	45462216	0.62993278985
21	45477133	45477133	45477133	0.581636258036
21	45488852	45488852	45488852	0.539812838325
21	45502823	45502823	45502823	0.485740457266
21	45516772	45516772	45516772	0.427705696985
21	45526099	45526099	45526099	0.386886648178
21	45537272	45537272	45537272	0.33610503953
21	45548277	45548277	45548277	0.284476521961
21	45562463	45562463	45562463	0.216609873883
21	45571782	45571782	45571782	0.171966398317
21	45582758	45582758	45582758	0.120120278556
21	45595395	45595395	45595395	0.0622725516344
21	45607161	45607161	45607161	0.011030065692
21	45618044	45618044	45618044	-0.0333523093965
21	45629219	45629219	45629219	-0.0753050098019
21	45639999	45639999	45639999	-0.111829813813
21	45650748	45650748	45650748	-0.143978516297
21	45659292	45659292	45659292	-0.166302433402
21	45669060	45669060	45669060	-0.188183959793
21	45677267	45677267	45677267	-0.203462083147
21	45686190	45686190	45686190	-0.21677999266
21	45693705	45693705	45693705	-0.225326405638
21	45704480	45704480	45704480	-0.233324908362
21	45714451	45714451	45714451	-0.236241440657
21	45723501	45723501	45723501	-0.235123530753
21	45732983	45732983	45732983	-0.230062255132
21	45742881	45742881	45742881	-0.220465342982
21	45752313	45752313	45752313	-0.207266840019
21	45761755	45761755	45761755	-0.190340504316
21	45772363	45772363	45772363	-0.16730928646
21	45782282	45782282	45782282	-0.142325667621
21	45795384	45795384	45795384	-0.104801213573
21	45806770	45806770	45806770	-0.0684692043518
21	45818050	45818050	45818050	-0.0294342289267
21	45830707	45830707	45830707	0.0174300069843
21	45841399	45841399	45841399	0.0589849732373
21	45850018	45850018	45850018	0.093441050406
21	45862110	45862110	45862110	0.142631073307
21	45874302	45874302	45874302	0.192426222438
21	45885119	45885119	45885119	0.236109747081
21	45896955	45896955	45896955	0.282804101034
21	45911581	45911581	45911581	0.338284890464
21	45923478	45923478	45923478	0.381350831898
21	45934806	45934806	45934806	0.420591011507
21	45948387	45948387	45948387	0.465234020825
21	45959277	45959277	45959277	0.498991248996
21	45970795	45970795	45970795	0.532633180269
21	45983069	45983069	45983069	0.566134422812
21	45998025	45998025	45998025	0.603686973205
21	46010294	46010294	46010294	0.63181389552
21	46021613	46021613	46021613	0.655662524433
21	46031188	46031188	46031188	0.674378179126
21	46045257	46045257	46045257	0.699755980861
21	46059509	46059509	46059509	0.723299475252
21	46070306	46070306	46070306	0.740075886667
21	46078715	46078715	46078715	0.752715911985
21	46091121	46091121	46091121	0.770781432409
21	46103543	46103543	46103543	0.788188620174
21	46114256	46114256	46114256	0.802806626376
21	46130312	46130312	46130312	0.824472783559
21	46143404	46143404	46143404	0.842433100596
21	46154661	46154661	46154661	0.85851372185
21	46166656	46166656	46166656	0.876481418795
21	46177319	46177319	46177319	0.893233813105
21	46190014	46190014	46190014	0.914297491445
21	46200150	46200150	46200150	0.932139305911
21	46213039	46213039	46213039	0.956226117545
21	46225260	46225260	46225260	0.980379651168
21	46234208	46234208	46234208	0.998690348901
21	46244181	46244181	46244181	1.01938624882
21	46256689	46256689	46256689	1.0451087854
21	46268215	46268215	46268215	1.06806743167
21	46279617	46279617	46279617	1.08984052034
21	46290200	46290200	46290200	1.10914276769
21	46302612	46302612	46302612	1.13057312752
21	46315132	46315132	46315132	1.15061515466
21	46327409	46327409	46327409	1.16845558205
21	46337075	46337075	46337075	1.18106607501
21	46348082	46348082	46348082	1.19373462281
21	46359800	46359800	46359800	1.20516304951
21	46372538	46372538	46372538	1.21515825439
21	46601104	46601104	46601104	0.973508752792
21	46611205	46611205	46611205	0.943921508254
21	46620902	46620902	46620902	0.914076613367
21	46631584	46631584	46631584	0.879770159679
21	46641293	46641293	46641293	0.847502001116
21	46651511	46651511	46651511	0.81267837246
21	46661023	46661023	46661023	0.779733779013
21	46672093	46672093	46672093	0.741106568224
22	16370203	16370203	16370203	-3.85657138522
22	16373473	16373473	16373473	-3.80499331517
22	16376860	16376860	16376860	-3.75157834438
22	16381036	16381036	16381036	-3.68574799376
22	16395717	16395717	16395717	-3.45386668556
22	16418146	16418146	16418146	-3.10468154113
22	16434127	16434127	16434127	-2.85970755525
22	16453690	16453690	16453690	-2.56598275565
22	16473665	16473665	16473665	-2.27408075981
22	16537792	16537792	16537792	-1.41244544243
22	16560610	16560610	16560610	-1.14475503684
22	16572190	16572190	16572190	-1.01869037398
22	16582662	16582662	16582662	-0.910933070019
22	16598391	16598391	16598391	-0.761138358596
22	16612410	16612410	16612410	-0.640593016796
22	16627833	16627833	16627833	-0.522257875371
22	16647493	16647493	16647493	-0.392754176792
22	16659682	16659682	16659682	-0.323973640521
22	16674600	16674600	16674600	-0.250921546255
22	16722697	16722697	16722697	-0.0936595867792
22	16731498	16731498	16731498	-0.0774409189045
22	16740911	16740911	16740911	-0.0642974509633
22	16752741	16752741	16752741	-0.0538900745415
22	16775901	16775901	16775901	-0.0529571493861
22	16804339	16804339	16804339	-0.0874704508297
22	16814925	16814925	16814925	-0.110866808447
22	16823591	16823591	16823591	-0.134498538779
22	16832777	16832777	16832777	-0.164077816283
22	16842944	16842944	16842944	-0.202386989556
22	16852437	16852437	16852437	-0.243427673335
22	16864797	16864797	16864797	-0.304143255353
22	16888800	16888800	16888800	-0.443080984878
22	16914838	16914838	16914838	-0.619186785989
22	16924910	16924910	16924910	-0.69246252622
22	16937873	16937873	16937873	-0.789529526525
22	16947295	16947295	16947295	-0.861340397346
22	16956806	16956806	16956806	-0.934384972138
22	16969618	16969618	16969618	-1.03295721719
22	16981496	16981496	16981496	-1.12357857325
22	16989468	16989468	16989468	-1.18338331762
22	17003070	17003070	17003070	-1.28261174032
22	17014128	17014128	17014128	-1.36003244076
22	17024148	17024148	17024148	-1.42718719173
22	17041233	17041233	17041233	-1.53499046128
22	17050905	17050905	17050905	-1.59262909051
22	17062064	17062064	17062064	-1.65642917238
22	17072763	17072763	17072763	-1.71500438166
22	17083186	17083186	17083186	-1.76958904896
22	17093622	17093622	17093622	-1.82169062683
22	17106258	17106258	17106258	-1.88124774965
22	17117877	17117877	17117877	-1.932332514
22	17128654	17128654	17128654	-1.97614351455
22	17138401	17138401	17138401	-2.01256280325
22	17150621	17150621	17150621	-2.05387426884
22	17160218	17160218	17160218	-2.08304603546
22	17170493	17170493	17170493	-2.11126034724
22	17693568	17693568	17693568	-1.04096575557
22	17703104	17703104	17703104	-1.00267031464
22	17712390	17712390	17712390	-0.965581129466
22	17720707	17720707	17720707	-0.932505630703
22	17870495	17870495	17870495	-0.351073886469
22	17891789	17891789	17891789	-0.270286736002
22	17913131	17913131	17913131	-0.191504146317
22	17931162	17931162	17931162	-0.127813638383
22	18113843	18113843	18113843	0.330462876543
22	18787171	18787171	18787171	0.515172477281
22	18849639	18849639	18849639	0.582195460269
22	18890974	18890974	18890974	0.631038821685
22	18903074	18903074	18903074	0.644828428852
22	18919147	18919147	18919147	0.661682126147
22	18933932	18933932	18933932	0.674707151737
22	18959666	18959666	18959666	0.690713166688
22	18973371	18973371	18973371	0.696055460984
22	18984823	18984823	18984823	0.699007375802
22	18997073	18997073	18997073	0.700712731906
22	19006651	19006651	19006651	0.701094907986
22	19016316	19016316	19016316	0.70083584848
22	19120593	19120593	19120593	0.688945191535
22	19132083	19132083	19132083	0.68933803187
22	19144514	19144514	19144514	0.690604226844
22	19154192	19154192	19154192	0.692127526203
22	19165844	19165844	19165844	0.694400723337
22	19177490	19177490	19177490	0.696691831626
22	19188555	19188555	19188555	0.698342340982
22	19200894	19200894	19200894	0.699130127419
22	19209952	19209952	19209952	0.698845306845
22	19219124	19219124	19219124	0.697766388125
22	19230119	19230119	19230119	0.69546908489
22	19239249	19239249	19239249	0.692846344416
22	19249908	19249908	19249908	0.689124315712
22	19453621	19453621	19453621	0.542699653514
22	19464146	19464146	19464146	0.533000818748
22	19474738	19474738	19474738	0.523160458579
22	19483877	19483877	19483877	0.514642930764
22	19495552	19495552	19495552	0.50373745029
22	19505930	19505930	19505930	0.494127324335
22	19518407	19518407	19518407	0.483146609208
22	19531938	19531938	19531938	0.472803824047
22	19541531	19541531	19541531	0.467086669675
22	19552500	19552500	19552500	0.462698757488
22	19563611	19563611	19563611	0.460880244049
22	19575433	19575433	19575433	0.462199366099
22	19587426	19587426	19587426	0.467316072052
22	19596789	19596789	19596789	0.473965202702
22	19607707	19607707	19607707	0.484307654006
22	19617404	19617404	19617404	0.495316342168
22	19630415	19630415	19630415	0.51155418552
22	19643079	19643079	19643079	0.527394892999
22	19653421	19653421	19653421	0.539459203475
22	19665532	19665532	19665532	0.551854884243
22	19675758	19675758	19675758	0.560329563721
22	19684856	19684856	19684856	0.565899406885
22	19697519	19697519	19697519	0.569751787016
22	19708298	19708298	19708298	0.568718465817
22	19721627	19721627	19721627	0.560996725506
22	19737105	19737105	19737105	0.542114085622
22	19749499	19749499	19749499	0.519295638051
22	19763238	19763238	19763238	0.486617056499
22	19775723	19775723	19775723	0.451084558728
22	19787497	19787497	19787497	0.413618460435
22	19798595	19798595	19798595	0.375907230031
22	19810634	19810634	19810634	0.333729459801
22	19820836	19820836	19820836	0.298002475905
22	19830603	19830603	19830603	0.264458815656
22	19838972	19838972	19838972	0.236469329176
22	19849909	19849909	19849909	0.201128632183
22	19860554	19860554	19860554	0.168317071793
22	19870148	19870148	19870148	0.140274329519
22	19880405	19880405	19880405	0.111897030772
22	19892577	19892577	19892577	0.0801187507632
22	19904396	19904396	19904396	0.0511934535993
22	19917139	19917139	19917139	0.022542007517
22	19927367	19927367	19927367	0.0018229180066
22	19939060	19939060	19939060	-0.0191123904419
22	19949280	19949280	19949280	-0.034911054597
22	19960791	19960791	19960791	-0.0497501767042
22	19971067	19971067	19971067	-0.0601660526456
22	19982803	19982803	19982803	-0.0688269648588
22	19994525	19994525	19994525	-0.074476121339
22	20005290	20005290	20005290	-0.0774545076372
22	20138328	20138328	20138328	-0.021535151983
22	20149733	20149733	20149733	-0.015506280384
22	20164534	20164534	20164534	-0.00925775831195
22	20176989	20176989	20176989	-0.0060993082954
22	20188761	20188761	20188761	-0.00522727788213
22	20302406	20302406	20302406	-0.0705907577333
22	20315740	20315740	20315740	-0.0820034806207
22	20362088	20362088	20362088	1.59492542874
22	20379783	20379783	20379783	1.55934551872
22	20389234	20389234	20389234	1.53993705356
22	20400500	20400500	20400500	1.51596006799
22	20411432	20411432	20411432	1.49142452518
22	20424211	20424211	20424211	1.46078536087
22	20437014	20437014	20437014	1.42775376512
22	20446828	20446828	20446828	1.40083932345
22	20455995	20455995	20455995	1.37458643266
22	20466233	20466233	20466233	1.34417091113
22	20476796	20476796	20476796	1.31170846698
22	20749696	20749696	20749696	0.401074064814
22	20760408	20760408	20760408	0.374284025761
22	20770289	20770289	20770289	0.350808116526
22	20780920	20780920	20780920	0.326608426618
22	20790448	20790448	20790448	0.305553658186
22	20799920	20799920	20799920	0.284886941345
22	20811447	20811447	20811447	0.259556018789
22	20821180	20821180	20821180	0.237570729619
22	20829914	20829914	20829914	0.216981541625
22	20842159	20842159	20842159	0.185981995338
22	20852319	20852319	20852319	0.15782882061
22	20863014	20863014	20863014	0.125476343588
22	20876600	20876600	20876600	0.0801439085488
22	20887886	20887886	20887886	0.0389453153734
22	20897589	20897589	20897589	0.00114002699711
22	20908557	20908557	20908557	-0.0440847310133
22	20920386	20920386	20920386	-0.0956595449234
22	20931089	20931089	20931089	-0.144494575726
22	20942582	20942582	20942582	-0.198609086424
22	20953281	20953281	20953281	-0.24992070398
22	20964577	20964577	20964577	-0.304549471909
22	20977574	20977574	20977574	-0.36742187405
22	20989020	20989020	20989020	-0.422053665842
22	20999031	20999031	20999031	-0.468551345871
22	21009925	21009925	21009925	-0.517149936897
22	21023479	21023479	21023479	-0.573858474017
22	21035167	21035167	21035167	-0.61863971887
22	21046411	21046411	21046411	-0.657530788899
22	21059125	21059125	21059125	-0.696057038357
22	21073597	21073597	21073597	-0.732435754839
22	21082256	21082256	21082256	-0.750243499011
22	21091189	21091189	21091189	-0.765564783899
22	21103740	21103740	21103740	-0.782259821414
22	21133386	21133386	21133386	-0.801013059203
22	21250549	21250549	21250549	-0.655043481693
22	21404718	21404718	21404718	-0.279912924612
22	21454193	21454193	21454193	-0.210229700215
22	21556374	21556374	21556374	-0.176740764544
22	21569553	21569553	21569553	-0.175456895083
22	21579952	21579952	21579952	-0.17390002023
22	21589935	21589935	21589935	-0.171907700427
22	21600931	21600931	21600931	-0.169333952004
22	21610550	21610550	21610550	-0.16694531264
22	21622874	21622874	21622874	-0.163928370751
22	21634647	21634647	21634647	-0.161103981747
22	21645791	21645791	21645791	-0.158034202354
22	21654395	21654395	21654395	-0.154965303137
22	21665226	21665226	21665226	-0.149792400664
22	21676749	21676749	21676749	-0.142425573778
22	21687297	21687297	21687297	-0.133907138496
22	21698817	21698817	21698817	-0.122598513674
22	21709544	21709544	21709544	-0.110244354327
22	21720546	21720546	21720546	-0.0959940670313
22	21732874	21732874	21732874	-0.0783267351055
22	21743028	21743028	21743028	-0.0623310439449
22	21753503	21753503	21753503	-0.0442310469086
22	21763481	21763481	21763481	-0.0253744364109
22	21772978	21772978	21772978	-0.00592818754581
22	21782483	21782483	21782483	0.0150708710667
22	21789509	21789509	21789509	0.0315640104536
22	21799339	21799339	21799339	0.0556794812264
22	21808421	21808421	21808421	0.0784199035302
22	21819172	21819172	21819172	0.104984087208
22	21828270	21828270	21828270	0.126435254147
22	21837429	21837429	21837429	0.146435340506
22	21846181	21846181	21846181	0.163520765065
22	21855770	21855770	21855770	0.179389588142
22	21866422	21866422	21866422	0.192786346028
22	21879156	21879156	21879156	0.202059458643
22	21892121	21892121	21892121	0.203359239701
22	21902867	21902867	21902867	0.197970756332
22	21913486	21913486	21913486	0.186872485321
22	21924016	21924016	21924016	0.17036296564
22	21934892	21934892	21934892	0.148055765212
22	21946578	21946578	21946578	0.118554315748
22	21961741	21961741	21961741	0.0725695232493
22	21972093	21972093	21972093	0.0368521128636
22	21981831	21981831	21981831	0.000494125909051
22	21993621	21993621	21993621	-0.0463364917539
22	22002552	22002552	22002552	-0.083569508828
22	22012799	22012799	22012799	-0.127756015634
22	22023904	22023904	22023904	-0.177031166694
22	22033884	22033884	22033884	-0.221977885351
22	22041635	22041635	22041635	-0.256842120971
22	22052039	22052039	22052039	-0.303132881167
22	22062404	22062404	22062404	-0.348426070813
22	22072739	22072739	22072739	-0.392178136201
22	22082989	22082989	22082989	-0.433909775766
22	22093219	22093219	22093219	-0.473610673241
22	22103333	22103333	22103333	-0.510658966615
22	22113304	22113304	22113304	-0.54483472183
22	22127751	22127751	22127751	-0.589819357212
22	22136572	22136572	22136572	-0.614484884295
22	22143784	22143784	22143784	-0.63297714481
22	22153674	22153674	22153674	-0.656012504478
22	22166093	22166093	22166093	-0.681580746229
22	22177303	22177303	22177303	-0.701984779883
22	22187178	22187178	22187178	-0.718494252292
22	22200650	22200650	22200650	-0.74005225288
22	22213368	22213368	22213368	-0.760982139326
22	22227241	22227241	22227241	-0.786386551772
22	22238959	22238959	22238959	-0.811270347885
22	22251402	22251402	22251402	-0.842036253172
22	22285102	22285102	22285102	-0.948430373955
22	22315277	22315277	22315277	-1.06915884625
22	22328841	22328841	22328841	-1.12953246942
22	22338241	22338241	22338241	-1.17279141309
22	22348355	22348355	22348355	-1.22004943136
22	22359667	22359667	22359667	-1.27292251495
22	22369125	22369125	22369125	-1.31650481406
22	22379253	22379253	22379253	-1.36158066451
22	22388479	22388479	22388479	-1.40073263855
22	22396711	22396711	22396711	-1.43377553483
22	22409649	22409649	22409649	-1.48251931795
22	22419109	22419109	22419109	-1.5157757876
22	22430159	22430159	22430159	-1.55218333925
22	22440930	22440930	22440930	-1.58507601212
22	22450932	22450932	22450932	-1.61303928696
22	22459444	22459444	22459444	-1.63452149011
22	22469849	22469849	22469849	-1.65764631935
22	22479770	22479770	22479770	-1.67651328441
22	22490205	22490205	22490205	-1.69300777428
22	22500273	22500273	22500273	-1.70555202924
22	22510092	22510092	22510092	-1.7143465445
22	22521466	22521466	22521466	-1.71990168693
22	22542900	22542900	22542900	-1.72043560195
22	22552580	22552580	22552580	-1.71680108003
22	22565059	22565059	22565059	-1.70539013174
22	22573971	22573971	22573971	-1.69230462318
22	22583592	22583592	22583592	-1.67363253774
22	22594243	22594243	22594243	-1.64777529111
22	22605509	22605509	22605509	-1.61492781835
22	22614282	22614282	22614282	-1.58575628179
22	22630981	22630981	22630981	-1.52278745993
22	22662501	22662501	22662501	-1.38549858428
22	22672946	22672946	22672946	-1.33719899038
22	22685236	22685236	22685236	-1.28021351307
22	22697515	22697515	22697515	-1.22408752839
22	22710259	22710259	22710259	-1.16760948885
22	22723276	22723276	22723276	-1.11254528543
22	22732798	22732798	22732798	-1.0742005859
22	22743282	22743282	22743282	-1.03374629973
22	22755768	22755768	22755768	-0.987421044439
22	22767467	22767467	22767467	-0.945207320925
22	22777841	22777841	22777841	-0.908387685098
22	22788027	22788027	22788027	-0.872591570181
22	22798546	22798546	22798546	-0.83572871326
22	22809414	22809414	22809414	-0.797417514202
22	22819441	22819441	22819441	-0.761820015695
22	22830576	22830576	22830576	-0.723182361843
22	22840778	22840778	22840778	-0.68676142434
22	22850536	22850536	22850536	-0.652195359864
22	22861130	22861130	22861130	-0.615130720482
22	22976918	22976918	22976918	-0.235205832076
22	22986635	22986635	22986635	-0.203856955184
22	22997264	22997264	22997264	-0.169488626256
22	23005162	23005162	23005162	-0.143832484377
22	23016443	23016443	23016443	-0.107081300808
22	23027978	23027978	23027978	-0.0696358784483
22	23039144	23039144	23039144	-0.0336687236283
22	23048587	23048587	23048587	-0.00348049848743
22	23058616	23058616	23058616	0.0284976839358
22	23070961	23070961	23070961	0.0678852615117
22	23083786	23083786	23083786	0.108729085666
22	23095170	23095170	23095170	0.144824361938
22	23107838	23107838	23107838	0.184800778627
22	23118867	23118867	23118867	0.219710185564
22	23130377	23130377	23130377	0.256804300672
22	23141023	23141023	23141023	0.292204721222
22	23149858	23149858	23149858	0.322537911234
22	23285925	23285925	23285925	0.786719126481
22	23298203	23298203	23298203	0.816330496451
22	23314274	23314274	23314274	0.849836127575
22	23336063	23336063	23336063	0.886525011275
22	23351212	23351212	23351212	0.906843609813
22	23360402	23360402	23360402	0.917500898095
22	23499102	23499102	23499102	0.976092783467
22	23512458	23512458	23512458	0.974203650742
22	23764972	23764972	23764972	1.01769818593
22	23776203	23776203	23776203	1.0341361129
22	23786836	23786836	23786836	1.05145624218
22	23795963	23795963	23795963	1.06750070676
22	23807290	23807290	23807290	1.08853785115
22	23819183	23819183	23819183	1.1112029955
22	23832132	23832132	23832132	1.13538372222
22	23845051	23845051	23845051	1.15811039572
22	23857801	23857801	23857801	1.17874225621
22	23868686	23868686	23868686	1.1948284062
22	23880611	23880611	23880611	1.21073109069
22	23891329	23891329	23891329	1.22336505835
22	23902936	23902936	23902936	1.23509891279
22	23913191	23913191	23913191	1.24358591543
22	23924884	23924884	23924884	1.25085516719
22	23970353	23970353	23970353	1.25174607778
22	24208654	24208654	24208654	0.459598844651
22	24219937	24219937	24219937	0.433208448281
22	24231920	24231920	24231920	0.408361049439
22	24244946	24244946	24244946	0.384861622629
22	24269299	24269299	24269299	0.349543415926
22	24284324	24284324	24284324	0.33234696425
22	24296792	24296792	24296792	0.320366850538
22	24306872	24306872	24306872	0.312101532303
22	24315906	24315906	24315906	0.305625669016
22	24325488	24325488	24325488	0.299580585428
22	24332779	24332779	24332779	0.295416846804
22	24341493	24341493	24341493	0.290649398843
22	24351256	24351256	24351256	0.285225759252
22	24360587	24360587	24360587	0.279736039219
22	24370246	24370246	24370246	0.273559885896
22	24382048	24382048	24382048	0.265063462169
22	24390950	24390950	24390950	0.257887336263
22	24399678	24399678	24399678	0.250166239783
22	24411385	24411385	24411385	0.238394617485
22	24424030	24424030	24424030	0.223124797136
22	24436601	24436601	24436601	0.204486137583
22	24447369	24447369	24447369	0.185253149707
22	24458370	24458370	24458370	0.1623189738
22	24468217	24468217	24468217	0.139277836933
22	24478547	24478547	24478547	0.113217518801
22	24487755	24487755	24487755	0.0888896645627
22	24498152	24498152	24498152	0.0606115619187
22	24509885	24509885	24509885	0.0281707347199
22	24517734	24517734	24517734	0.00650102825452
22	24528566	24528566	24528566	-0.0229496214958
22	24538259	24538259	24538259	-0.0486791608227
22	24548377	24548377	24548377	-0.0748568446672
22	24558833	24558833	24558833	-0.101227392505
22	24568083	24568083	24568083	-0.124006688409
22	24702906	24702906	24702906	-0.318790445448
22	24713124	24713124	24713124	-0.315785788668
22	24724140	24724140	24724140	-0.308533681169
22	24733276	24733276	24733276	-0.299155736659
22	24742016	24742016	24742016	-0.287228038513
22	24750082	24750082	24750082	-0.273733640879
22	24759713	24759713	24759713	-0.254774722244
22	24920240	24920240	24920240	0.277083340144
22	24929000	24929000	24929000	0.305670485689
22	24940952	24940952	24940952	0.342523831452
22	24953382	24953382	24953382	0.377762297558
22	24965266	24965266	24965266	0.408105634248
22	24975794	24975794	24975794	0.432003053448
22	25106906	25106906	25106906	0.533409669651
22	25118179	25118179	25118179	0.530039961351
22	25129131	25129131	25129131	0.525481814393
22	25139780	25139780	25139780	0.519818671238
22	25151001	25151001	25151001	0.512647095267
22	25162976	25162976	25162976	0.503686095996
22	25173294	25173294	25173294	0.494825528202
22	25184163	25184163	25184163	0.484291299471
22	25194580	25194580	25194580	0.472952475027
22	25205789	25205789	25205789	0.459198188796
22	25219512	25219512	25219512	0.439830194502
22	25233842	25233842	25233842	0.416690476511
22	25247231	25247231	25247231	0.393224826413
22	25258924	25258924	25258924	0.372290256121
22	25274182	25274182	25274182	0.345709470216
22	25288007	25288007	25288007	0.323511926878
22	25299004	25299004	25299004	0.307990258176
22	25309337	25309337	25309337	0.295656813318
22	25321732	25321732	25321732	0.283991259097
22	25332331	25332331	25332331	0.276666935718
22	25346228	25346228	25346228	0.270571255447
22	25356802	25356802	25356802	0.268444466861
22	25372039	25372039	25372039	0.268647489821
22	25394291	25394291	25394291	0.273662300012
22	25406494	25406494	25406494	0.27743488241
22	25417018	25417018	25417018	0.280721961101
22	25429086	25429086	25429086	0.284120632581
22	25442506	25442506	25442506	0.286621122967
22	25455561	25455561	25455561	0.287061953215
22	25469476	25469476	25469476	0.285265969361
22	25481618	25481618	25481618	0.281987579978
22	25492147	25492147	25492147	0.278115075861
22	25500883	25500883	25500883	0.274437712383
22	25511240	25511240	25511240	0.269677570896
22	25522415	25522415	25522415	0.263963072552
22	25535546	25535546	25535546	0.25620953929
22	25546272	25546272	25546272	0.24905601167
22	25556828	25556828	25556828	0.241599982112
22	25569574	25569574	25569574	0.232538697302
22	25578284	25578284	25578284	0.226634415671
22	25587741	25587741	25587741	0.22072355676
22	25596239	25596239	25596239	0.215857802925
22	25603614	25603614	25603614	0.211840868594
22	25616671	25616671	25616671	0.204488968446
22	25628771	25628771	25628771	0.196366627701
22	25638328	25638328	25638328	0.188473718313
22	25647518	25647518	25647518	0.179489940543
22	25656063	25656063	25656063	0.169896031528
22	25665533	25665533	25665533	0.15773309581
22	25675133	25675133	25675133	0.143594794808
22	25683247	25683247	25683247	0.130208721285
22	25692271	25692271	25692271	0.113788999592
22	25702806	25702806	25702806	0.0924476842265
22	25713197	25713197	25713197	0.0687877870814
22	25724479	25724479	25724479	0.0397863534273
22	25736704	25736704	25736704	0.00410293673069
22	25748930	25748930	25748930	-0.0363410832344
22	25760586	25760586	25760586	-0.0796227053075
22	25773711	25773711	25773711	-0.13406185435
22	25785014	25785014	25785014	-0.185602446327
22	25795974	25795974	25795974	-0.239349876761
22	25809881	25809881	25809881	-0.312402183295
22	25821455	25821455	25821455	-0.376696016329
22	25831887	25831887	25831887	-0.436564682126
22	25844194	25844194	25844194	-0.508396317233
22	25856396	25856396	25856396	-0.57953211873
22	25866305	25866305	25866305	-0.636263978094
22	25876885	25876885	25876885	-0.694943088972
22	25887459	25887459	25887459	-0.750821792263
22	25897566	25897566	25897566	-0.800958594053
22	25907146	25907146	25907146	-0.845000249359
22	25917020	25917020	25917020	-0.886471805577
22	25926831	25926831	25926831	-0.923604669735
22	25939093	25939093	25939093	-0.964490774632
22	25951910	25951910	25951910	-1.00120411745
22	25964194	25964194	25964194	-1.0312260555
22	25976259	25976259	25976259	-1.05634627481
22	25987502	25987502	25987502	-1.07618655128
22	25998145	25998145	25998145	-1.09176328341
22	26009373	26009373	26009373	-1.10477572112
22	26019257	26019257	26019257	-1.11346047284
22	26031768	26031768	26031768	-1.12098905413
22	26040936	26040936	26040936	-1.12412428396
22	26051386	26051386	26051386	-1.12526852377
22	26061662	26061662	26061662	-1.12398909105
22	26074010	26074010	26074010	-1.11935652117
22	26085098	26085098	26085098	-1.11217728468
22	26096360	26096360	26096360	-1.10176932244
22	26106838	26106838	26106838	-1.08903170441
22	26118738	26118738	26118738	-1.07066932323
22	26128685	26128685	26128685	-1.05183855734
22	26137752	26137752	26137752	-1.03165070105
22	26146273	26146273	26146273	-1.00993307012
22	26156750	26156750	26156750	-0.979607522844
22	26167615	26167615	26167615	-0.94409552138
22	26178672	26178672	26178672	-0.903949583633
22	26190148	26190148	26190148	-0.858335208317
22	26200093	26200093	26200093	-0.815727822048
22	26210686	26210686	26210686	-0.767335218817
22	26223421	26223421	26223421	-0.705268565533
22	26233995	26233995	26233995	-0.650618781041
22	26245917	26245917	26245917	-0.585857493452
22	26257459	26257459	26257459	-0.520303682746
22	26266515	26266515	26266515	-0.467064002582
22	26276331	26276331	26276331	-0.407719548341
22	26287392	26287392	26287392	-0.339069561455
22	26299824	26299824	26299824	-0.260059707307
22	26311208	26311208	26311208	-0.186290228238
22	26322221	26322221	26322221	-0.113972897711
22	26333611	26333611	26333611	-0.0386740374341
22	26344003	26344003	26344003	0.0300126142577
22	26356119	26356119	26356119	0.109469598483
22	26366447	26366447	26366447	0.176270284119
22	26379240	26379240	26379240	0.257253682907
22	26389161	26389161	26389161	0.318160570583
22	26400805	26400805	26400805	0.386864420708
22	26414012	26414012	26414012	0.460423036406
22	26425298	26425298	26425298	0.519116083578
22	26436658	26436658	26436658	0.573917469897
22	26448286	26448286	26448286	0.624991071347
22	26462328	26462328	26462328	0.678948895063
22	26472654	26472654	26472654	0.712946731396
22	26482038	26482038	26482038	0.739708888084
22	26644534	26644534	26644534	0.644309287918
22	26657492	26657492	26657492	0.597012366781
22	26670403	26670403	26670403	0.545499628581
22	26680102	26680102	26680102	0.50455506648
22	26690271	26690271	26690271	0.460137945174
22	26699176	26699176	26699176	0.420297565937
22	26708869	26708869	26708869	0.376149895967
22	26719967	26719967	26719967	0.324877228142
22	26730145	26730145	26730145	0.277527371102
22	26923721	26923721	26923721	-0.613732533466
22	26935462	26935462	26935462	-0.666015173937
22	26946544	26946544	26946544	-0.714984473572
22	26957868	26957868	26957868	-0.764346229161
22	26968684	26968684	26968684	-0.810317993538
22	26980102	26980102	26980102	-0.856659143061
22	26990934	26990934	26990934	-0.8973343662
22	27001901	27001901	27001901	-0.933975637391
22	27010978	27010978	27010978	-0.96005115087
22	27022580	27022580	27022580	-0.987058062985
22	27033933	27033933	27033933	-1.00612297141
22	27044619	27044619	27044619	-1.01703323719
22	27054564	27054564	27054564	-1.02092527476
22	27064905	27064905	27064905	-1.01869052249
22	27074618	27074618	27074618	-1.01101411643
22	27086466	27086466	27086466	-0.994770871005
22	27097107	27097107	27097107	-0.974306004749
22	27107547	27107547	27107547	-0.949519755839
22	27118265	27118265	27118265	-0.920012092693
22	27127842	27127842	27127842	-0.890941260671
22	27138564	27138564	27138564	-0.856443595408
22	27153273	27153273	27153273	-0.807968942486
22	27163102	27163102	27163102	-0.776025957065
22	27174496	27174496	27174496	-0.740436634807
22	27182565	27182565	27182565	-0.716636635368
22	27193947	27193947	27193947	-0.685671591806
22	27203044	27203044	27203044	-0.663488726056
22	27214959	27214959	27214959	-0.638362308016
22	27226736	27226736	27226736	-0.618351604718
22	27239618	27239618	27239618	-0.602065097994
22	27250322	27250322	27250322	-0.592578507913
22	27262836	27262836	27262836	-0.585398171093
22	27272090	27272090	27272090	-0.582298200655
22	27282934	27282934	27282934	-0.580530224996
22	27294874	27294874	27294874	-0.580319026316
22	27308037	27308037	27308037	-0.581191479818
22	27319250	27319250	27319250	-0.581947095823
22	27329836	27329836	27329836	-0.582025329087
22	27341687	27341687	27341687	-0.580920951402
22	27351189	27351189	27351189	-0.578973989022
22	27359698	27359698	27359698	-0.576385230569
22	27367633	27367633	27367633	-0.573285916871
22	27380665	27380665	27380665	-0.567003743652
22	27393237	27393237	27393237	-0.559590506047
22	27404130	27404130	27404130	-0.551818393827
22	27417137	27417137	27417137	-0.540612525066
22	27427229	27427229	27427229	-0.530306258268
22	27439786	27439786	27439786	-0.515463617105
22	27453543	27453543	27453543	-0.496799515077
22	27464433	27464433	27464433	-0.480070004625
22	27476755	27476755	27476755	-0.458752619157
22	27485056	27485056	27485056	-0.442912295594
22	27496992	27496992	27496992	-0.418297844454
22	27509930	27509930	27509930	-0.389824828348
22	27521853	27521853	27521853	-0.362446973565
22	27535372	27535372	27535372	-0.330530580946
22	27547127	27547127	27547127	-0.302345854487
22	27558736	27558736	27558736	-0.274376061981
22	27572459	27572459	27572459	-0.241775523535
22	27586207	27586207	27586207	-0.210746631717
22	27597572	27597572	27597572	-0.18711448891
22	27609656	27609656	27609656	-0.164553402162
22	27624374	27624374	27624374	-0.141183819279
22	27635669	27635669	27635669	-0.126442509658
22	27793188	27793188	27793188	-0.123277759786
22	27806627	27806627	27806627	-0.131814538038
22	27820508	27820508	27820508	-0.140736274584
22	27867821	27867821	27867821	-0.166189953372
22	27877808	27877808	27877808	-0.169516575925
22	27887032	27887032	27887032	-0.171731103744
22	27898297	27898297	27898297	-0.173327304051
22	27907774	27907774	27907774	-0.173693953476
22	27916758	27916758	27916758	-0.173047043227
22	27925860	27925860	27925860	-0.171142064333
22	27933959	27933959	27933959	-0.168209852249
22	28111039	28111039	28111039	0.153688920056
22	28120744	28120744	28120744	0.18204319331
22	28129711	28129711	28129711	0.208777680548
22	28140124	28140124	28140124	0.239945051414
22	28149049	28149049	28149049	0.266197462256
22	28159457	28159457	28159457	0.295584829428
22	28174326	28174326	28174326	0.333794178245
22	28183792	28183792	28183792	0.355027045931
22	28192424	28192424	28192424	0.37190530717
22	28205530	28205530	28205530	0.39254715537
22	28217520	28217520	28217520	0.405820685981
22	28229686	28229686	28229686	0.413562815797
22	28239525	28239525	28239525	0.41563855885
22	28247266	28247266	28247266	0.414862961305
22	28255194	28255194	28255194	0.412079862298
22	28263470	28263470	28263470	0.407106327162
22	28273686	28273686	28273686	0.397977751761
22	28282172	28282172	28282172	0.38783462543
22	28291405	28291405	28291405	0.374149341698
22	28300777	28300777	28300777	0.357351825649
22	28310523	28310523	28310523	0.336637868752
22	28321357	28321357	28321357	0.309614141324
22	28330520	28330520	28330520	0.283602260469
22	28344318	28344318	28344318	0.239403046389
22	28352216	28352216	28352216	0.211622784723
22	28360779	28360779	28360779	0.179647168867
22	28370624	28370624	28370624	0.140559205906
22	28379460	28379460	28379460	0.103409698755
22	28394290	28394290	28394290	0.0373431763022
22	28403391	28403391	28403391	-0.00473566702895
22	28413249	28413249	28413249	-0.0507432980998
22	28420511	28420511	28420511	-0.0843757575275
22	28428709	28428709	28428709	-0.121552717364
22	28437121	28437121	28437121	-0.158389021532
22	28445767	28445767	28445767	-0.194527104395
22	28454793	28454793	28454793	-0.230151414203
22	28463833	28463833	28463833	-0.263439295372
22	28472832	28472832	28472832	-0.2939005604
22	28481185	28481185	28481185	-0.319563912678
22	28490731	28490731	28490731	-0.345716218952
22	28500690	28500690	28500690	-0.36940179068
22	28510180	28510180	28510180	-0.388518518317
22	28517900	28517900	28517900	-0.401493911343
22	28527025	28527025	28527025	-0.413779133389
22	28537885	28537885	28537885	-0.424086226016
22	28547219	28547219	28547219	-0.429237237335
22	28733121	28733121	28733121	-0.0618933272423
22	28744609	28744609	28744609	-0.0261470888835
22	28753791	28753791	28753791	0.00218433923014
22	28765855	28765855	28765855	0.0386876793123
22	28774678	28774678	28774678	0.0645938829685
22	28784146	28784146	28784146	0.0914856084798
22	28794054	28794054	28794054	0.11846659145
22	28802568	28802568	28802568	0.140514929396
22	28811383	28811383	28811383	0.161929144935
22	28822165	28822165	28822165	0.185578654095
22	28832754	28832754	28832754	0.205332183383
22	28843317	28843317	28843317	0.220722537134
22	28854334	28854334	28854334	0.231351111217
22	28865882	28865882	28865882	0.236109246918
22	28876190	28876190	28876190	0.234881517506
22	28886566	28886566	28886566	0.228722803317
22	28897607	28897607	28897607	0.217198834554
22	29050413	29050413	29050413	-0.16026192493
22	29060262	29060262	29060262	-0.178502392936
22	29069477	29069477	29069477	-0.192606536548
22	29079137	29079137	29079137	-0.203864432185
22	29087513	29087513	29087513	-0.210413100601
22	29097062	29097062	29097062	-0.213872358033
22	29105931	29105931	29105931	-0.212975762658
22	29115085	29115085	29115085	-0.207814186544
22	29125296	29125296	29125296	-0.197168982098
22	29135198	29135198	29135198	-0.182277039856
22	29145729	29145729	29145729	-0.161900005463
22	29156799	29156799	29156799	-0.135891358847
22	29168196	29168196	29168196	-0.104794203613
22	29179141	29179141	29179141	-0.071411123951
22	29190192	29190192	29190192	-0.0347376546383
22	29200844	29200844	29200844	0.00303038926014
22	29210135	29210135	29210135	0.0376427679665
22	29223114	29223114	29223114	0.0880752282482
22	29233958	29233958	29233958	0.131562478654
22	29242075	29242075	29242075	0.164756160213
22	29253301	29253301	29253301	0.211292424434
22	29263577	29263577	29263577	0.254149518857
22	29272686	29272686	29272686	0.292214465303
22	29282080	29282080	29282080	0.331662308221
22	29290703	29290703	29290703	0.368229823571
22	29298950	29298950	29298950	0.40363262724
22	29404473	29404473	29404473	0.878305692341
22	29416695	29416695	29416695	0.933489646566
22	29429565	29429565	29429565	0.991138126508
22	29439681	29439681	29439681	1.03594150692
22	29452166	29452166	29452166	1.09035866086
22	29465109	29465109	29465109	1.14541019845
22	29475138	29475138	29475138	1.18691507039
22	29487028	29487028	29487028	1.23473038214
22	29498077	29498077	29498077	1.27785501168
22	29507323	29507323	29507323	1.31297994698
22	29517566	29517566	29517566	1.35069394048
22	29529073	29529073	29529073	1.39106053201
22	29540283	29540283	29540283	1.42775576692
22	29549250	29549250	29549250	1.45498569414
22	29561775	29561775	29561775	1.48963930446
22	29573398	29573398	29573398	1.51793235464
22	29583880	29583880	29583880	1.53994284346
22	29595419	29595419	29595419	1.5600680143
22	29605638	29605638	29605638	1.57423839993
22	29616034	29616034	29616034	1.58532435148
22	29624565	29624565	29624565	1.59212676158
22	29634162	29634162	29634162	1.59756310395
22	29645739	29645739	29645739	1.60151745508
22	29654245	29654245	29654245	1.60305769576
22	29663453	29663453	29663453	1.60382302652
22	29674412	29674412	29674412	1.60380543782
22	29684287	29684287	29684287	1.60298169883
22	29695818	29695818	29695818	1.60084889526
22	29709655	29709655	29709655	1.5957937315
22	29722059	29722059	29722059	1.58801116073
22	29735029	29735029	29735029	1.57590196287
22	30025228	30025228	30025228	1.00260306408
22	30035123	30035123	30035123	1.0040773535
22	30239052	30239052	30239052	1.34564962679
22	30252059	30252059	30252059	1.35755904902
22	30264393	30264393	30264393	1.36454090044
22	30276454	30276454	30276454	1.3671130182
22	30285498	30285498	30285498	1.3663572737
22	30298096	30298096	30298096	1.36148464586
22	30308695	30308695	30308695	1.35378434125
22	30320768	30320768	30320768	1.34087822735
22	30331942	30331942	30331942	1.3248746672
22	30343617	30343617	30343617	1.30393623025
22	30353005	30353005	30353005	1.28409002676
22	30363856	30363856	30363856	1.25801510643
22	30574083	30574083	30574083	0.55013019473
22	30585531	30585531	30585531	0.526210433904
22	30595060	30595060	30595060	0.509365855907
22	30604455	30604455	30604455	0.495526006211
22	30613922	30613922	30613922	0.484299014098
22	30622965	30622965	30622965	0.475964846805
22	30636061	30636061	30636061	0.467364818647
22	30648734	30648734	30648734	0.462029214305
22	30659571	30659571	30659571	0.459452937733
22	30670207	30670207	30670207	0.458671097183
22	30680727	30680727	30680727	0.459531109609
22	30690791	30690791	30690791	0.461750306937
22	30702708	30702708	30702708	0.46586900294
22	30713421	30713421	30713421	0.47083021142
22	30723058	30723058	30723058	0.476447619937
22	30735695	30735695	30735695	0.485734436308
22	30745710	30745710	30745710	0.494957784591
22	30755659	30755659	30755659	0.506188962549
22	30764062	30764062	30764062	0.517514727711
22	30774642	30774642	30774642	0.534179470941
22	30785411	30785411	30785411	0.553593235624
22	30794208	30794208	30794208	0.571054206017
22	30803670	30803670	30803670	0.591264971442
22	30910970	30910970	30910970	0.847535182671
22	30919828	30919828	30919828	0.864353552168
22	30929997	30929997	30929997	0.881632159876
22	30941109	30941109	30941109	0.897731299504
22	30951349	30951349	30951349	0.909776807699
22	30959852	30959852	30959852	0.917579166662
22	30969293	30969293	30969293	0.923666551145
22	30977394	30977394	30977394	0.926513372266
22	30986149	30986149	30986149	0.926827038808
22	30997504	30997504	30997504	0.922387278842
22	31007691	31007691	31007691	0.913296629328
22	31020767	31020767	31020767	0.894234854207
22	31031590	31031590	31031590	0.872197843201
22	31043186	31043186	31043186	0.842349138533
22	31055749	31055749	31055749	0.802710087339
22	31069135	31069135	31069135	0.752490182741
22	31084117	31084117	31084117	0.687875447336
22	31094930	31094930	31094930	0.636871106384
22	31107613	31107613	31107613	0.573684167986
22	31116743	31116743	31116743	0.52674505253
22	31127724	31127724	31127724	0.469533524089
22	31139328	31139328	31139328	0.409172133088
22	31148558	31148558	31148558	0.361999711335
22	31159511	31159511	31159511	0.307759479386
22	31169503	31169503	31169503	0.260510844082
22	31178605	31178605	31178605	0.219823868763
22	31189550	31189550	31189550	0.174519507055
22	31198411	31198411	31198411	0.141243763895
22	31208436	31208436	31208436	0.107733510791
22	31218389	31218389	31218389	0.0790675228423
22	31227409	31227409	31227409	0.0570879110699
22	31237430	31237430	31237430	0.036870365473
22	31247877	31247877	31247877	0.0200171971183
22	31257868	31257868	31257868	0.00753620212691
22	31268589	31268589	31268589	-0.00233565336617
22	31283106	31283106	31283106	-0.0109440603421
22	31291798	31291798	31291798	-0.0138816989176
22	31300259	31300259	31300259	-0.0152227458821
22	31309926	31309926	31309926	-0.0149782057733
22	31319575	31319575	31319575	-0.0129815289375
22	31330472	31330472	31330472	-0.00890703566739
22	31343265	31343265	31343265	-0.00227025971514
22	31353492	31353492	31353492	0.0040475748075
22	31527772	31527772	31527772	0.279851989192
22	31537340	31537340	31537340	0.308626117474
22	31547046	31547046	31547046	0.339687418969
22	31555237	31555237	31555237	0.367305269272
22	31562862	31562862	31562862	0.394048328621
22	31574214	31574214	31574214	0.435370918959
22	31583753	31583753	31583753	0.471231277593
22	31596548	31596548	31596548	0.520634290139
22	31607814	31607814	31607814	0.564915168198
22	31618943	31618943	31618943	0.608976097687
22	31877638	31877638	31877638	1.32995616337
22	31887880	31887880	31887880	1.3322873298
22	31898832	31898832	31898832	1.33145880842
22	31910948	31910948	31910948	1.32651308513
22	31922634	31922634	31922634	1.3178775159
22	31933493	31933493	31933493	1.30669657008
22	31945398	31945398	31945398	1.29123291482
22	31954947	31954947	31954947	1.27659068179
22	31963511	31963511	31963511	1.26185704366
22	31976257	31976257	31976257	1.23701420032
22	31986024	31986024	31986024	1.21550724821
22	31996856	31996856	31996856	1.18921325113
22	32009187	32009187	32009187	1.15630379745
22	32019529	32019529	32019529	1.12645302987
22	32027707	32027707	32027707	1.10157467624
22	32037046	32037046	32037046	1.07191596288
22	32047169	32047169	32047169	1.03830727582
22	32057135	32057135	32057135	1.00372019289
22	32496271	32496271	32496271	-0.251543400328
22	32510172	32510172	32510172	-0.220614739165
22	32520741	32520741	32520741	-0.191720473036
22	32529259	32529259	32529259	-0.165065820694
22	32540614	32540614	32540614	-0.125080251432
22	32551900	32551900	32551900	-0.0807929085547
22	32560896	32560896	32560896	-0.0426862612806
22	32572964	32572964	32572964	0.0116728806433
22	32583654	32583654	32583654	0.0623468226987
22	32591524	32591524	32591524	0.100908077712
22	32604324	32604324	32604324	0.165217642173
22	32616325	32616325	32616325	0.226246465041
22	32628046	32628046	32628046	0.285564451806
22	32638980	32638980	32638980	0.339894804529
22	32651335	32651335	32651335	0.399035519172
22	32698415	32698415	32698415	0.582921711343
22	32708007	32708007	32708007	0.608993505972
22	32718780	32718780	32718780	0.632360820994
22	32833377	32833377	32833377	0.484645363952
22	32844688	32844688	32844688	0.433440023481
22	32855714	32855714	32855714	0.377861272843
22	32866450	32866450	32866450	0.318736172019
22	32876651	32876651	32876651	0.258373139674
22	32885268	32885268	32885268	0.204518037778
22	32894624	32894624	32894624	0.143305871482
22	32904537	32904537	32904537	0.0754422736422
22	32914872	32914872	32914872	0.00152076640329
22	32924684	32924684	32924684	-0.0714414710407
22	32934766	32934766	32934766	-0.149070336827
22	32949500	32949500	32949500	-0.2671568339
22	32961380	32961380	32961380	-0.366002146682
22	32972240	32972240	32972240	-0.458818059263
22	32985085	32985085	32985085	-0.571501333963
22	32997419	32997419	32997419	-0.682540959985
22	33008656	33008656	33008656	-0.785782505959
22	33019708	33019708	33019708	-0.888767225723
22	33029362	33029362	33029362	-0.979341775291
22	33040160	33040160	33040160	-1.08077629889
22	33049950	33049950	33049950	-1.17255142641
22	33060827	33060827	33060827	-1.27392807708
22	33071369	33071369	33071369	-1.37116033912
22	33080413	33080413	33080413	-1.45334469773
22	33090875	33090875	33090875	-1.54653788203
22	33101208	33101208	33101208	-1.63627317753
22	33111490	33111490	33111490	-1.72310492602
22	33122088	33122088	33122088	-1.81002631958
22	33135071	33135071	33135071	-1.912755936
22	33143671	33143671	33143671	-1.97811802943
22	33152384	33152384	33152384	-2.04169119065
22	33161596	33161596	33161596	-2.10550932232
22	33170499	33170499	33170499	-2.16340079088
22	33180893	33180893	33180893	-2.22580841698
22	33191299	33191299	33191299	-2.28236752133
22	33200175	33200175	33200175	-2.32577679298
22	33209568	33209568	33209568	-2.36680304695
22	33220082	33220082	33220082	-2.40676054224
22	33228516	33228516	33228516	-2.43425513605
22	33236411	33236411	33236411	-2.45629678082
22	33244925	33244925	33244925	-2.47610543376
22	33253351	33253351	33253351	-2.49182408964
22	33264675	33264675	33264675	-2.50744968559
22	33274728	33274728	33274728	-2.51676628428
22	33284826	33284826	33284826	-2.52247275599
22	33295780	33295780	33295780	-2.52509130229
22	33306358	33306358	33306358	-2.524532445
22	33317558	33317558	33317558	-2.52114194655
22	33329197	33329197	33329197	-2.51514002784
22	33339729	33339729	33339729	-2.50786649776
22	33350359	33350359	33350359	-2.49891530928
22	33358812	33358812	33358812	-2.49071190045
22	33369050	33369050	33369050	-2.47957200466
22	33377735	33377735	33377735	-2.46916279016
22	33388114	33388114	33388114	-2.45563150195
22	33584856	33584856	33584856	-1.91807585196
22	33595847	33595847	33595847	-1.86814180103
22	33605141	33605141	33605141	-1.82407512694
22	33615444	33615444	33615444	-1.77341180211
22	33623884	33623884	33623884	-1.73062265757
22	33825364	33825364	33825364	-1.00732798104
22	33837131	33837131	33837131	-1.02373003487
22	33847396	33847396	33847396	-1.04665687135
22	33856815	33856815	33856815	-1.07472266703
22	33868300	33868300	33868300	-1.11794200104
22	33881669	33881669	33881669	-1.18022656004
22	33892050	33892050	33892050	-1.23667921344
22	33900001	33900001	33900001	-1.28415098484
22	33909896	33909896	33909896	-1.3479194393
22	33921914	33921914	33921914	-1.43188231977
22	33933052	33933052	33933052	-1.51536512736
22	33943232	33943232	33943232	-1.59561570264
22	33952700	33952700	33952700	-1.67291946366
22	33963110	33963110	33963110	-1.76005824368
22	33971064	33971064	33971064	-1.82764949327
22	33982620	33982620	33982620	-1.92648283369
22	33994352	33994352	33994352	-2.02618342154
22	34001910	34001910	34001910	-2.08911377047
22	34012572	34012572	34012572	-2.17497538679
22	34021146	34021146	34021146	-2.24086960046
22	34030557	34030557	34030557	-2.30937294805
22	34039257	34039257	34039257	-2.36875725663
22	34047979	34047979	34047979	-2.4241484444
22	34057212	34057212	34057212	-2.47795361416
22	34064898	34064898	34064898	-2.51885209907
22	34075315	34075315	34075315	-2.56876921127
22	34086524	34086524	34086524	-2.61579661296
22	34095583	34095583	34095583	-2.64907814216
22	34110029	34110029	34110029	-2.69427585312
22	34119662	34119662	34119662	-2.71956423664
22	34131136	34131136	34131136	-2.74497498733
22	34141357	34141357	34141357	-2.76329445705
22	34149478	34149478	34149478	-2.77484835649
22	34159358	34159358	34159358	-2.78536853921
22	34168896	34168896	34168896	-2.79208422338
22	34300898	34300898	34300898	-2.64840553596
22	34311799	34311799	34311799	-2.62552566505
22	34321478	34321478	34321478	-2.60502760795
22	34332197	34332197	34332197	-2.58266411245
22	34341474	34341474	34341474	-2.56403155874
22	34352672	34352672	34352672	-2.54293225742
22	34363893	34363893	34363893	-2.52380243865
22	34373887	34373887	34373887	-2.50856564377
22	34384273	34384273	34384273	-2.4944415054
22	34396157	34396157	34396157	-2.48046952143
22	34408139	34408139	34408139	-2.46877714689
22	34522196	34522196	34522196	-2.39156934691
22	34533318	34533318	34533318	-2.37784477732
22	34541810	34541810	34541810	-2.3655311964
22	34549246	34549246	34549246	-2.35329676367
22	34566655	34566655	34566655	-2.31920693959
22	34575342	34575342	34575342	-2.2995021691
22	34586773	34586773	34586773	-2.27110496208
22	34598982	34598982	34598982	-2.23791785923
22	34607313	34607313	34607313	-2.21369864738
22	34622600	34622600	34622600	-2.16630347151
22	34634235	34634235	34634235	-2.12770346283
22	34645073	34645073	34645073	-2.08956694747
22	34656498	34656498	34656498	-2.04684559289
22	34665052	34665052	34665052	-2.01297512403
22	34675023	34675023	34675023	-1.97127662837
22	34691636	34691636	34691636	-1.8964939676
22	34699828	34699828	34699828	-1.85732681322
22	34863801	34863801	34863801	-0.85707715473
22	34872751	34872751	34872751	-0.795965401098
22	34884562	34884562	34884562	-0.715306196184
22	34894367	34894367	34894367	-0.648759000729
22	34904869	34904869	34904869	-0.578411379158
22	35070300	35070300	35070300	0.255569723499
22	35080652	35080652	35080652	0.283572077041
22	35092117	35092117	35092117	0.310144901015
22	35102707	35102707	35102707	0.330418348933
22	35114497	35114497	35114497	0.348147795932
22	35125885	35125885	35125885	0.360450935545
22	35138220	35138220	35138220	0.368680562012
22	35150346	35150346	35150346	0.372028759863
22	35163042	35163042	35163042	0.370974583612
22	35178466	35178466	35178466	0.364120853352
22	35187672	35187672	35187672	0.357436351532
22	35196158	35196158	35196158	0.349707435158
22	35208087	35208087	35208087	0.336501445619
22	35219023	35219023	35219023	0.322447123377
22	35229151	35229151	35229151	0.308399862807
22	35240020	35240020	35240020	0.292912565488
22	35248980	35248980	35248980	0.280284386694
22	35259583	35259583	35259583	0.265964040693
22	35268968	35268968	35268968	0.254229810778
22	35277877	35277877	35277877	0.244143262839
22	35285485	35285485	35285485	0.236388399771
22	35294940	35294940	35294940	0.22775299214
22	35305458	35305458	35305458	0.219207826003
22	35315993	35315993	35315993	0.211502626246
22	35327602	35327602	35327602	0.203547135558
22	35340507	35340507	35340507	0.19477636427
22	35353256	35353256	35353256	0.185860041236
22	35363765	35363765	35363765	0.178290996725
22	35375352	35375352	35375352	0.169750796717
22	35386771	35386771	35386771	0.161066053821
22	35400111	35400111	35400111	0.150421000442
22	35412459	35412459	35412459	0.14010636071
22	35424839	35424839	35424839	0.129719912203
22	35434660	35434660	35434660	0.121889056491
22	35445313	35445313	35445313	0.114091450504
22	35457600	35457600	35457600	0.105999060617
22	35467034	35467034	35467034	0.100251762011
22	35479497	35479497	35479497	0.0926939488481
22	35491439	35491439	35491439	0.0847622584268
22	35501422	35501422	35501422	0.0770948790043
22	35512266	35512266	35512266	0.0673142665403
22	35523774	35523774	35523774	0.0546075548671
22	35535043	35535043	35535043	0.0391713629496
22	35546265	35546265	35546265	0.0203397812649
22	35557514	35557514	35557514	-0.002347245852
22	35567956	35567956	35567956	-0.0270571256199
22	35580335	35580335	35580335	-0.061104566934
22	35593024	35593024	35593024	-0.101417766722
22	35745106	35745106	35745106	-0.677418944586
22	35753343	35753343	35753343	-0.693102922068
22	35762610	35762610	35762610	-0.706506960776
22	35770305	35770305	35770305	-0.714053330823
22	35777815	35777815	35777815	-0.718170752618
22	35786820	35786820	35786820	-0.718837818644
22	35795296	35795296	35795296	-0.715183924451
22	35803863	35803863	35803863	-0.707167384268
22	35812147	35812147	35812147	-0.69512559799
22	35819219	35819219	35819219	-0.681426530725
22	35827146	35827146	35827146	-0.662372578035
22	35835458	35835458	35835458	-0.638408350135
22	35843777	35843777	35843777	-0.610657807585
22	35852363	35852363	35852363	-0.578408849232
22	35860960	35860960	35860960	-0.542773449969
22	35869052	35869052	35869052	-0.506452987689
22	35878023	35878023	35878023	-0.463333827384
22	35888647	35888647	35888647	-0.408796857729
22	35899665	35899665	35899665	-0.348723354893
22	35908506	35908506	35908506	-0.29813483121
22	35917620	35917620	35917620	-0.243825210947
22	35926166	35926166	35926166	-0.190995446403
22	35934619	35934619	35934619	-0.137059344874
22	35942607	35942607	35942607	-0.0847079682246
22	35950931	35950931	35950931	-0.0289217031103
22	35959263	35959263	35959263	0.0279347346692
22	35969027	35969027	35969027	0.0954894532624
22	35977707	35977707	35977707	0.15608198418
22	35986819	35986819	35986819	0.219930632906
22	35994735	35994735	35994735	0.275319388374
22	36006383	36006383	36006383	0.356144284053
22	36016411	36016411	36016411	0.424646696691
22	36028266	36028266	36028266	0.503858093634
22	36038626	36038626	36038626	0.571153794191
22	36049436	36049436	36049436	0.639150157349
22	36059508	36059508	36059508	0.700175893613
22	36071112	36071112	36071112	0.767322099435
22	36080607	36080607	36080607	0.819530000556
22	36094150	36094150	36094150	0.889562619026
22	36105213	36105213	36105213	0.942995696628
22	36115503	36115503	36115503	0.989869043666
22	36125773	36125773	36125773	1.03403788018
22	36136817	36136817	36136817	1.07860184952
22	36148132	36148132	36148132	1.12096056304
22	36158457	36158457	36158457	1.15647708544
22	36169385	36169385	36169385	1.19061068792
22	36178883	36178883	36178883	1.21735341005
22	36192300	36192300	36192300	1.25077569642
22	36203237	36203237	36203237	1.27453352149
22	36214095	36214095	36214095	1.2951518062
22	36365413	36365413	36365413	1.38243629823
22	36376590	36376590	36376590	1.38222893127
22	36533704	36533704	36533704	1.35323519331
22	36545016	36545016	36545016	1.34589376071
22	36555838	36555838	36555838	1.33759112229
22	36566400	36566400	36566400	1.32803791017
22	36580237	36580237	36580237	1.31298016786
22	36590713	36590713	36590713	1.29950660633
22	36601964	36601964	36601964	1.28295557629
22	36611966	36611966	36611966	1.26627964378
22	36623649	36623649	36623649	1.24416946502
22	36635403	36635403	36635403	1.21882211998
22	36645711	36645711	36645711	1.19405534286
22	36656948	36656948	36656948	1.16451383755
22	36669827	36669827	36669827	1.12767708724
22	36680950	36680950	36680950	1.09369551613
22	36824190	36824190	36824190	0.638442807878
22	36837019	36837019	36837019	0.610326631401
22	36847477	36847477	36847477	0.5909848577
22	36857381	36857381	36857381	0.576313311171
22	36869436	36869436	36869436	0.563852914782
22	36879717	36879717	36879717	0.558210613518
22	36888026	36888026	36888026	0.557141153781
22	36897977	36897977	36897977	0.559890971874
22	36908447	36908447	36908447	0.567098161783
22	36918640	36918640	36918640	0.577659357033
22	36930605	36930605	36930605	0.59339740548
22	36942267	36942267	36942267	0.611005592233
22	36954771	36954771	36954771	0.630981611546
22	36963762	36963762	36963762	0.645424921954
22	36972913	36972913	36972913	0.659877863995
22	36984668	36984668	36984668	0.677523478944
22	36994382	36994382	36994382	0.690801634599
22	37006010	37006010	37006010	0.704686988403
22	37016171	37016171	37016171	0.714733878316
22	37027993	37027993	37027993	0.723609241625
22	37038127	37038127	37038127	0.728648632207
22	37049839	37049839	37049839	0.731289962
22	37061745	37061745	37061745	0.73015814677
22	37074978	37074978	37074978	0.724391557365
22	37182031	37182031	37182031	0.552523119593
22	37192341	37192341	37192341	0.528917937695
22	37204759	37204759	37204759	0.500156718281
22	37215491	37215491	37215491	0.475555017502
22	37228061	37228061	37228061	0.447710984499
22	37240359	37240359	37240359	0.42180324658
22	37252385	37252385	37252385	0.397841796202
22	37261434	37261434	37261434	0.380862307844
22	37272539	37272539	37272539	0.361654896178
22	37282466	37282466	37282466	0.346476883849
22	37295674	37295674	37295674	0.329991783678
22	37306655	37306655	37306655	0.320067530093
22	37320753	37320753	37320753	0.312536938815
22	37331207	37331207	37331207	0.310456483468
22	37343669	37343669	37343669	0.31129823672
22	37356501	37356501	37356501	0.31508891612
22	37368421	37368421	37368421	0.320432561013
22	37470551	37470551	37470551	0.371413504232
22	37485851	37485851	37485851	0.371408535077
22	37498209	37498209	37498209	0.368576998245
22	37512953	37512953	37512953	0.361802110596
22	37523651	37523651	37523651	0.354763989689
22	37533651	37533651	37533651	0.34687942354
22	37545293	37545293	37545293	0.336562883731
22	37555798	37555798	37555798	0.326692725362
22	37566702	37566702	37566702	0.316431397857
22	37577504	37577504	37577504	0.306648771042
22	37586147	37586147	37586147	0.29919370373
22	37595838	37595838	37595838	0.291144983398
22	37606879	37606879	37606879	0.282109327199
22	37618360	37618360	37618360	0.272523115927
22	37629627	37629627	37629627	0.262685375713
22	37641219	37641219	37641219	0.252064927941
22	37653179	37653179	37653179	0.240679528349
22	37664045	37664045	37664045	0.230285128127
22	37674752	37674752	37674752	0.220586281984
22	37796747	37796747	37796747	0.239547450824
22	37808514	37808514	37808514	0.260532853247
22	37817303	37817303	37817303	0.27907121104
22	37828430	37828430	37828430	0.306024147787
22	37838361	37838361	37838361	0.333197589873
22	37849086	37849086	37849086	0.365606218426
22	37858459	37858459	37858459	0.396319099487
22	37869908	37869908	37869908	0.436553483818
22	37878588	37878588	37878588	0.468928358599
22	37888724	37888724	37888724	0.508729169857
22	37899185	37899185	37899185	0.551974816043
22	37910386	37910386	37910386	0.600481664598
22	37921106	37921106	37921106	0.648581022544
22	37933653	37933653	37933653	0.706321821864
22	37945194	37945194	37945194	0.760344736914
22	37957001	37957001	37957001	0.816191129138
22	37967386	37967386	37967386	0.865661134168
22	38150565	38150565	38150565	1.71433952894
22	38159725	38159725	38159725	1.75204350748
22	38171403	38171403	38171403	1.79878089802
22	38182276	38182276	38182276	1.84053901198
22	38195111	38195111	38195111	1.88684292313
22	38206052	38206052	38206052	1.92309138929
22	38218030	38218030	38218030	1.95863890839
22	38232191	38232191	38232191	1.99394127108
22	38244212	38244212	38244212	2.01749771835
22	38254473	38254473	38254473	2.03262163115
22	38265401	38265401	38265401	2.04348465564
22	38276451	38276451	38276451	2.04894678212
22	38442126	38442126	38442126	1.62236266363
22	38455108	38455108	38455108	1.56337191353
22	38466664	38466664	38466664	1.5098208882
22	38480925	38480925	38480925	1.44336157374
22	38490100	38490100	38490100	1.40111315258
22	38501320	38501320	38501320	1.3509554306
22	38510627	38510627	38510627	1.31143671452
22	38519608	38519608	38519608	1.27584923855
22	38529437	38529437	38529437	1.24033513578
22	38539056	38539056	38539056	1.20936353615
22	38548469	38548469	38548469	1.18282247118
22	38557746	38557746	38557746	1.16042364296
22	38567100	38567100	38567100	1.14176501597
22	38575753	38575753	38575753	1.12812396863
22	38584802	38584802	38584802	1.11762116849
22	38593576	38593576	38593576	1.11100054155
22	38604237	38604237	38604237	1.10725100582
22	38613472	38613472	38613472	1.1072984418
22	38623578	38623578	38623578	1.11019667559
22	38634211	38634211	38634211	1.11559545602
22	38647250	38647250	38647250	1.12420941147
22	38657301	38657301	38657301	1.13165527431
22	38666930	38666930	38666930	1.13914088101
22	38677528	38677528	38677528	1.14762677099
22	38687544	38687544	38687544	1.15585258344
22	38964304	38964304	38964304	1.21949334682
22	38974942	38974942	38974942	1.20552879149
22	38985027	38985027	38985027	1.19033368653
22	38999516	38999516	38999516	1.16447259859
22	39010243	39010243	39010243	1.14177210233
22	39023832	39023832	39023832	1.10841915831
22	39037685	39037685	39037685	1.06923846654
22	39050983	39050983	39050983	1.02694379097
22	39063131	39063131	39063131	0.984337137099
22	39077060	39077060	39077060	0.930673535535
22	39093214	39093214	39093214	0.862291001381
22	39104703	39104703	39104703	0.810461523755
22	39114710	39114710	39114710	0.76403619059
22	39127310	39127310	39127310	0.705131842967
22	39138858	39138858	39138858	0.651838926355
22	39150180	39150180	39150180	0.601176697407
22	39159399	39159399	39159399	0.561640218785
22	39167601	39167601	39167601	0.528090216299
22	39177968	39177968	39177968	0.488130984602
22	39189187	39189187	39189187	0.448153978788
22	39198329	39198329	39198329	0.418390157607
22	39210257	39210257	39210257	0.38391325134
22	39222740	39222740	39222740	0.353508599236
22	39235487	39235487	39235487	0.328390752841
22	39246508	39246508	39246508	0.31117381344
22	39259366	39259366	39259366	0.295734394389
22	39271292	39271292	39271292	0.285102096405
22	39283162	39283162	39283162	0.277095719324
22	39296406	39296406	39296406	0.269748734106
22	39308895	39308895	39308895	0.263228219426
22	39322304	39322304	39322304	0.256149251294
22	39333585	39333585	39333585	0.250122155783
22	39344068	39344068	39344068	0.24447282526
22	39352713	39352713	39352713	0.239734466509
22	39366447	39366447	39366447	0.231836200182
22	39378513	39378513	39378513	0.224191276449
22	39391532	39391532	39391532	0.215183988185
22	39401696	39401696	39401696	0.208027334206
22	39410678	39410678	39410678	0.201913208398
22	39422115	39422115	39422115	0.194429144444
22	39433515	39433515	39433515	0.187130455919
22	39443386	39443386	39443386	0.180881616841
22	39454804	39454804	39454804	0.173679343413
22	39467737	39467737	39467737	0.165420130672
22	39477982	39477982	39477982	0.158920060977
22	39487351	39487351	39487351	0.153183728768
22	39596728	39596728	39596728	0.129607340056
22	39609631	39609631	39609631	0.136386884722
22	39624539	39624539	39624539	0.148201011965
22	39638199	39638199	39638199	0.163203064063
22	39648669	39648669	39648669	0.177489026552
22	39767583	39767583	39767583	0.487693013355
22	39776640	39776640	39776640	0.520710343924
22	39787651	39787651	39787651	0.562011559658
22	39796671	39796671	39796671	0.596494768247
22	39805135	39805135	39805135	0.629194815265
22	39815531	39815531	39815531	0.669559158628
22	39824646	39824646	39824646	0.704909156558
22	39835022	39835022	39835022	0.744965033671
22	39847644	39847644	39847644	0.793563430345
22	39855094	39855094	39855094	0.822351790018
22	39863857	39863857	39863857	0.856400058795
22	39871839	39871839	39871839	0.887513055265
22	39881559	39881559	39881559	0.925259061016
22	39889190	39889190	39889190	0.954563911674
22	39898061	39898061	39898061	0.988069604491
22	39907019	39907019	39907019	1.02104130561
22	39918145	39918145	39918145	1.06031126303
22	39928131	39928131	39928131	1.09347756894
22	39937868	39937868	39937868	1.12341194037
22	39948658	39948658	39948658	1.1531252627
22	39962041	39962041	39962041	1.18393673036
22	39973172	39973172	39973172	1.20406074809
22	39984391	39984391	39984391	1.21903824888
22	39997420	39997420	39997420	1.22920679797
22	40008902	40008902	40008902	1.23130561541
22	40019823	40019823	40019823	1.22704425073
22	40031029	40031029	40031029	1.21602845428
22	40041486	40041486	40041486	1.19936727444
22	40052878	40052878	40052878	1.17384108454
22	40062444	40062444	40062444	1.14636686261
22	40070977	40070977	40070977	1.11735360143
22	40080534	40080534	40080534	1.08009365523
22	40089828	40089828	40089828	1.03929594338
22	40099596	40099596	40099596	0.991775277159
22	40108827	40108827	40108827	0.942723071372
22	40117872	40117872	40117872	0.8910997075
22	40128175	40128175	40128175	0.828477446103
22	40139179	40139179	40139179	0.757735979024
22	40149002	40149002	40149002	0.691894505402
22	40158095	40158095	40158095	0.629263086234
22	40167446	40167446	40167446	0.563694383757
22	40176581	40176581	40176581	0.498948325586
22	40185169	40185169	40185169	0.43779529555
22	40195321	40195321	40195321	0.365493841977
22	40204253	40204253	40204253	0.302153995755
22	40213539	40213539	40213539	0.236946254604
22	40223996	40223996	40223996	0.164879040756
22	40231811	40231811	40231811	0.11241000676
22	40242200	40242200	40242200	0.0450179454871
22	40252308	40252308	40252308	-0.017574440172
22	40262431	40262431	40262431	-0.0768657014578
22	40271807	40271807	40271807	-0.128352250147
22	40279871	40279871	40279871	-0.169751479238
22	40288934	40288934	40288934	-0.212928844615
22	40300056	40300056	40300056	-0.261039038746
22	40309642	40309642	40309642	-0.298215136205
22	40319191	40319191	40319191	-0.331102917781
22	40327184	40327184	40327184	-0.355153126185
22	40336403	40336403	40336403	-0.378658728406
22	40346132	40346132	40346132	-0.398332591462
22	40354547	40354547	40354547	-0.410952501989
22	40363797	40363797	40363797	-0.420002454076
22	40373660	40373660	40373660	-0.424130384334
22	40381931	40381931	40381931	-0.4233517865
22	40392540	40392540	40392540	-0.416977738724
22	40403103	40403103	40403103	-0.404991247638
22	40413586	40413586	40413586	-0.387968591361
22	40427592	40427592	40427592	-0.358252477083
22	40436720	40436720	40436720	-0.335166099936
22	40446859	40446859	40446859	-0.306590022908
22	40457838	40457838	40457838	-0.272757311473
22	40466151	40466151	40466151	-0.245419486917
22	40473564	40473564	40473564	-0.219978245558
22	40483297	40483297	40483297	-0.185479388196
22	40491189	40491189	40491189	-0.156896322357
22	40503272	40503272	40503272	-0.112430064605
22	40511760	40511760	40511760	-0.0808134309945
22	40521361	40521361	40521361	-0.0447346653921
22	40530687	40530687	40530687	-0.00935665490027
22	40539470	40539470	40539470	0.0243692400452
22	40548120	40548120	40548120	0.058052565805
22	40750664	40750664	40750664	0.6273993449
22	40759738	40759738	40759738	0.625503141236
22	40769054	40769054	40769054	0.619527810769
22	40778517	40778517	40778517	0.609070661871
22	40788124	40788124	40788124	0.593786269189
22	40796950	40796950	40796950	0.575554341365
22	40805667	40805667	40805667	0.553683639053
22	40815878	40815878	40815878	0.5234887294
22	40826842	40826842	40826842	0.486213378686
22	40834915	40834915	40834915	0.456066245611
22	40843865	40843865	40843865	0.420445558009
22	40852535	40852535	40852535	0.384175339688
22	40860017	40860017	40860017	0.351844460499
22	40869220	40869220	40869220	0.311197219718
22	40877359	40877359	40877359	0.274806831995
22	40886253	40886253	40886253	0.234967515313
22	40894318	40894318	40894318	0.199064198853
22	40903984	40903984	40903984	0.156562449328
22	40912242	40912242	40912242	0.120929562697
22	40920722	40920722	40920722	0.085313176274
22	40931698	40931698	40931698	0.0412306198249
22	40940615	40940615	40940615	0.00763276657385
22	40950269	40950269	40950269	-0.0257612549283
22	40959506	40959506	40959506	-0.0539758747342
22	40968373	40968373	40968373	-0.0767948133321
22	40977739	40977739	40977739	-0.0955841757153
22	40987509	40987509	40987509	-0.108717830654
22	40998336	40998336	40998336	-0.115004967746
22	41008068	41008068	41008068	-0.112911922142
22	41018191	41018191	41018191	-0.102783209443
22	41027109	41027109	41027109	-0.0871988391978
22	41036977	41036977	41036977	-0.063080316208
22	41046004	41046004	41046004	-0.0353804038443
22	41054888	41054888	41054888	-0.00371322135338
22	41064109	41064109	41064109	0.0328283536849
22	41074807	41074807	41074807	0.0785957354153
22	41085726	41085726	41085726	0.127503505442
22	41094025	41094025	41094025	0.165212832686
22	41105464	41105464	41105464	0.216651796149
22	41114850	41114850	41114850	0.257441784867
22	41124894	41124894	41124894	0.298840450295
22	41134454	41134454	41134454	0.335551127507
22	41142161	41142161	41142161	0.36296338927
22	41152347	41152347	41152347	0.395692917413
22	41161757	41161757	41161757	0.421925378711
22	41172401	41172401	41172401	0.446648345668
22	41180654	41180654	41180654	0.462160971376
22	41190989	41190989	41190989	0.477255794414
22	41201144	41201144	41201144	0.487696928839
22	41211577	41211577	41211577	0.494223936303
22	41222490	41222490	41222490	0.496751847968
22	41233335	41233335	41233335	0.495057577567
22	41244836	41244836	41244836	0.488821119173
22	41256343	41256343	41256343	0.47849098869
22	41268386	41268386	41268386	0.464073003693
22	41279877	41279877	41279877	0.447468937219
22	41290002	41290002	41290002	0.431013565846
22	41302495	41302495	41302495	0.408960693554
22	41313348	41313348	41313348	0.388482485339
22	41323709	41323709	41323709	0.367744446302
22	41336020	41336020	41336020	0.341217191957
22	41349716	41349716	41349716	0.30865518343
22	41361500	41361500	41361500	0.277759801089
22	41374171	41374171	41374171	0.241598988339
22	41385024	41385024	41385024	0.208441672706
22	41395909	41395909	41395909	0.173465058952
22	41410042	41410042	41410042	0.126229393025
22	41422640	41422640	41422640	0.0835774113145
22	41431298	41431298	41431298	0.0548248106992
22	41441531	41441531	41441531	0.0223045385699
22	41452351	41452351	41452351	-0.00962016975341
22	41461617	41461617	41461617	-0.0345010051483
22	41470993	41470993	41470993	-0.0569840509491
22	41481058	41481058	41481058	-0.0776585808189
22	41490129	41490129	41490129	-0.092821955669
22	41499418	41499418	41499418	-0.104610211865
22	41510294	41510294	41510294	-0.113259336051
22	41521064	41521064	41521064	-0.116087833279
22	41531024	41531024	41531024	-0.113593784835
22	41540782	41540782	41540782	-0.1064799556
22	41550745	41550745	41550745	-0.0946723901899
22	41561944	41561944	41561944	-0.0762940088607
22	41572320	41572320	41572320	-0.0548269833663
22	41585300	41585300	41585300	-0.0226313371853
22	41595649	41595649	41595649	0.00685512911862
22	41604435	41604435	41604435	0.0342470263543
22	41613754	41613754	41613754	0.0652331889658
22	41622776	41622776	41622776	0.0966148503846
22	41634110	41634110	41634110	0.137214257592
22	41643190	41643190	41643190	0.170287940298
22	41653190	41653190	41653190	0.207073568585
22	41663296	41663296	41663296	0.244485385553
22	41673375	41673375	41673375	0.282001881932
22	41683138	41683138	41683138	0.318658434559
22	41693926	41693926	41693926	0.359731092155
22	41703514	41703514	41703514	0.396904932066
22	41714038	41714038	41714038	0.438479020876
22	41724625	41724625	41724625	0.480924819726
22	41735496	41735496	41735496	0.524816077473
22	41746040	41746040	41746040	0.567317909265
22	41756759	41756759	41756759	0.609967230279
22	41768338	41768338	41768338	0.654730747189
22	41778487	41778487	41778487	0.69245255574
22	41790039	41790039	41790039	0.733493774404
22	41801563	41801563	41801563	0.772493038209
22	41811277	41811277	41811277	0.804102426073
22	41822384	41822384	41822384	0.83919803585
22	41833724	41833724	41833724	0.874264239607
22	41845188	41845188	41845188	0.909276744921
22	41855217	41855217	41855217	0.939880188134
22	41864898	41864898	41864898	0.969756665211
22	41875474	41875474	41875474	1.00306079257
22	41885875	41885875	41885875	1.03665892473
22	41896370	41896370	41896370	1.0713878138
22	42000539	42000539	42000539	1.39472785432
22	42010336	42010336	42010336	1.41659496435
22	42019598	42019598	42019598	1.43476168206
22	42028676	42028676	42028676	1.44981612376
22	42039553	42039553	42039553	1.46360797457
22	42048054	42048054	42048054	1.47068818821
22	42058786	42058786	42058786	1.47450378501
22	42071123	42071123	42071123	1.47151541891
22	42081386	42081386	42081386	1.4630305877
22	42094203	42094203	42094203	1.44486512091
22	42105349	42105349	42105349	1.42248861115
22	42115184	42115184	42115184	1.39820332261
22	42131019	42131019	42131019	1.35141364537
22	42147292	42147292	42147292	1.29469219363
22	42157409	42157409	42157409	1.25550030268
22	42167225	42167225	42167225	1.21505267593
22	42179047	42179047	42179047	1.16316585725
22	42188493	42188493	42188493	1.11925312296
22	42200176	42200176	42200176	1.06205223021
22	42209727	42209727	42209727	1.01306116721
22	42220311	42220311	42220311	0.956691249708
22	42230516	42230516	42230516	0.900563305219
22	42240109	42240109	42240109	0.846599375295
22	42249143	42249143	42249143	0.795124928298
22	42259928	42259928	42259928	0.733335769497
22	42267320	42267320	42267320	0.691042518237
22	42276383	42276383	42276383	0.639495794424
22	42288070	42288070	42288070	0.573847142818
22	42301708	42301708	42301708	0.499212918134
22	42313171	42313171	42313171	0.439343263313
22	42324040	42324040	42324040	0.386339234628
22	42333425	42333425	42333425	0.34450991443
22	42344699	42344699	42344699	0.300171895787
22	42354547	42354547	42354547	0.267401303213
22	42365217	42365217	42365217	0.238655928369
22	42374121	42374121	42374121	0.220308484593
22	42384703	42384703	42384703	0.205309844423
22	42396248	42396248	42396248	0.197183379026
22	42406269	42406269	42406269	0.196746904139
22	42532103	42532103	42532103	0.55053540514
22	42542826	42542826	42542826	0.597133889822
22	42559462	42559462	42559462	0.669771514672
22	42570178	42570178	42570178	0.715830549098
22	42585472	42585472	42585472	0.778981844534
22	42595726	42595726	42595726	0.818817158149
22	42605392	42605392	42605392	0.854154313753
22	42615836	42615836	42615836	0.889623484231
22	42628135	42628135	42628135	0.927486312806
22	42640386	42640386	42640386	0.961104447916
22	42651491	42651491	42651491	0.988390457986
22	42663379	42663379	42663379	1.01480933749
22	42673478	42673478	42673478	1.03550195985
22	42684809	42684809	42684809	1.05713416445
22	42694558	42694558	42694558	1.07444885398
22	42707403	42707403	42707403	1.09533281472
22	42938563	42938563	42938563	1.40948763069
22	42948123	42948123	42948123	1.43545403147
22	42957639	42957639	42957639	1.46316725812
22	42967135	42967135	42967135	1.49237566347
22	42978023	42978023	42978023	1.52735669789
22	42989728	42989728	42989728	1.56626263871
22	43000711	43000711	43000711	1.60372613397
22	43011205	43011205	43011205	1.6403815995
22	43020989	43020989	43020989	1.6753757607
22	43034315	43034315	43034315	1.72404648078
22	43046215	43046215	43046215	1.7680193128
22	43057847	43057847	43057847	1.81080995361
22	43068680	43068680	43068680	1.84966720467
22	43079931	43079931	43079931	1.88822637882
22	43092963	43092963	43092963	1.92969466293
22	43103857	43103857	43103857	1.96109091842
22	43113934	43113934	43113934	1.9871761622
22	43126612	43126612	43126612	2.01577730944
22	43137921	43137921	43137921	2.03728807025
22	43149622	43149622	43149622	2.05550531729
22	43161805	43161805	43161805	2.06984701938
22	43174036	43174036	43174036	2.07908008865
22	43186620	43186620	43186620	2.08264057136
22	43197834	43197834	43197834	2.08036003298
22	43211184	43211184	43211184	2.0704612977
22	43223665	43223665	43223665	2.05367092109
22	43237536	43237536	43237536	2.02603799208
22	43251629	43251629	43251629	1.98795740276
22	43263884	43263884	43263884	1.94683806073
22	43274099	43274099	43274099	1.9073277364
22	43286690	43286690	43286690	1.85250158939
22	43300347	43300347	43300347	1.78546490887
22	43312530	43312530	43312530	1.71905711108
22	43323716	43323716	43323716	1.65261555987
22	43336483	43336483	43336483	1.57037623319
22	43352334	43352334	43352334	1.45948144118
22	43363193	43363193	43363193	1.37879587851
22	43374542	43374542	43374542	1.29117505583
22	43383935	43383935	43383935	1.21655013991
22	43396562	43396562	43396562	1.11352639887
22	43409143	43409143	43409143	1.00774504986
22	43422433	43422433	43422433	0.892351866618
22	43432622	43432622	43432622	0.801282080533
22	43445580	43445580	43445580	0.683386633179
22	43458211	43458211	43458211	0.5649047634
22	43466411	43466411	43466411	0.487204557419
22	43665198	43665198	43665198	-1.07359367517
22	43675330	43675330	43675330	-1.10997596226
22	43685953	43685953	43685953	-1.14110044441
22	43696519	43696519	43696519	-1.16495835335
22	43705219	43705219	43705219	-1.17936973077
22	43716152	43716152	43716152	-1.19087121308
22	43724580	43724580	43724580	-1.19471283686
22	43735493	43735493	43735493	-1.19317057137
22	43747187	43747187	43747187	-1.18355613157
22	43758418	43758418	43758418	-1.16701861658
22	43766768	43766768	43766768	-1.15046182491
22	43778361	43778361	43778361	-1.12225434061
22	43787834	43787834	43787834	-1.09552075527
22	43799875	43799875	43799875	-1.05782323633
22	43809073	43809073	43809073	-1.02686751233
22	43820161	43820161	43820161	-0.988032360442
22	43837317	43837317	43837317	-0.927587414204
22	43849864	43849864	43849864	-0.885041888846
22	43864108	43864108	43864108	-0.839742824579
22	43874501	43874501	43874501	-0.809208207805
22	43886856	43886856	43886856	-0.776164025983
22	43899869	43899869	43899869	-0.745567734574
22	43914630	43914630	43914630	-0.716553567932
22	43926040	43926040	43926040	-0.698614139817
22	43937511	43937511	43937511	-0.684592759031
22	43947248	43947248	43947248	-0.675781697271
22	43961245	43961245	43961245	-0.668033033345
22	43971078	43971078	43971078	-0.665907952104
22	43980998	43980998	43980998	-0.666179918016
22	43988475	43988475	43988475	-0.667816126383
22	43999931	43999931	43999931	-0.672616221971
22	44013236	44013236	44013236	-0.681498268531
22	44025738	44025738	44025738	-0.692461503285
22	44036626	44036626	44036626	-0.703443539385
22	44048334	44048334	44048334	-0.716211495705
22	44059689	44059689	44059689	-0.729026001021
22	44070751	44070751	44070751	-0.741477173562
22	44083106	44083106	44083106	-0.755137943801
22	44094079	44094079	44094079	-0.767144659677
22	44106869	44106869	44106869	-0.781148705611
22	44121454	44121454	44121454	-0.797206520316
22	44133675	44133675	44133675	-0.810508190842
22	44145484	44145484	44145484	-0.822923363294
22	44158765	44158765	44158765	-0.83633259192
22	44286732	44286732	44286732	-0.928244070765
22	44298419	44298419	44298419	-0.931954368079
22	44309805	44309805	44309805	-0.934825799667
22	44323105	44323105	44323105	-0.93768532846
22	44337843	44337843	44337843	-0.940507575551
22	44352128	44352128	44352128	-0.942783892263
22	44365509	44365509	44365509	-0.944387254862
22	44376495	44376495	44376495	-0.945171272874
22	44484778	44484778	44484778	-0.874835171338
22	44496611	44496611	44496611	-0.851795413545
22	44506870	44506870	44506870	-0.828597141226
22	44515593	44515593	44515593	-0.806543921448
22	44525727	44525727	44525727	-0.778326887223
22	44535458	44535458	44535458	-0.748796219226
22	44548658	44548658	44548658	-0.705436237362
22	44558945	44558945	44558945	-0.669350226087
22	44567140	44567140	44567140	-0.639250762236
22	44577884	44577884	44577884	-0.598154954334
22	44589343	44589343	44589343	-0.552782909127
22	44600665	44600665	44600665	-0.50700306699
22	44613349	44613349	44613349	-0.455365079312
22	44625015	44625015	44625015	-0.408270693137
22	44636437	44636437	44636437	-0.363083353418
22	44647831	44647831	44647831	-0.31937635212
22	44659317	44659317	44659317	-0.276876875616
22	44671682	44671682	44671682	-0.232607629484
22	44682909	44682909	44682909	-0.193211619306
22	44695119	44695119	44695119	-0.150329762404
22	44705326	44705326	44705326	-0.113729407065
22	44716133	44716133	44716133	-0.0736794381406
22	44727693	44727693	44727693	-0.0290717538559
22	44738833	44738833	44738833	0.0157048444342
22	44748369	44748369	44748369	0.0553815966294
22	44760528	44760528	44760528	0.107379399341
22	44770228	44770228	44770228	0.149520310706
22	44780406	44780406	44780406	0.193893419934
22	44792537	44792537	44792537	0.246231995953
22	44806995	44806995	44806995	0.306493052206
22	44817290	44817290	44817290	0.347355033912
22	44830546	44830546	44830546	0.396962510687
22	44842302	44842302	44842302	0.43773064286
22	44855831	44855831	44855831	0.480454508635
22	44867358	44867358	44867358	0.513076297708
22	44876843	44876843	44876843	0.537133776579
22	44888124	44888124	44888124	0.562157417723
22	44898961	44898961	44898961	0.582323769068
22	44909191	44909191	44909191	0.597783461348
22	44920682	44920682	44920682	0.610744535876
22	44934086	44934086	44934086	0.619674969811
22	44946199	44946199	44946199	0.622115267952
22	44956692	44956692	44956692	0.620064927414
22	44972130	44972130	44972130	0.610015492404
22	44982129	44982129	44982129	0.599267079336
22	44994193	44994193	44994193	0.58256832406
22	45006583	45006583	45006583	0.562098701094
22	45019642	45019642	45019642	0.537901740903
22	45030470	45030470	45030470	0.516369607288
22	45040341	45040341	45040341	0.49591801811
22	45050751	45050751	45050751	0.473642294461
22	45064331	45064331	45064331	0.443311123619
22	45077124	45077124	45077124	0.413202892199
22	45263910	45263910	45263910	-0.114165050485
22	45276496	45276496	45276496	-0.150120848019
22	45287447	45287447	45287447	-0.180802905051
22	45298777	45298777	45298777	-0.211810378195
22	45309286	45309286	45309286	-0.239828879177
22	45318192	45318192	45318192	-0.262926837102
22	45500404	45500404	45500404	-0.623623510093
22	45512488	45512488	45512488	-0.642491606982
22	45523790	45523790	45523790	-0.659590680482
22	45534887	45534887	45534887	-0.675789663396
22	45546135	45546135	45546135	-0.691779116241
22	45558841	45558841	45558841	-0.709698794851
22	45570438	45570438	45570438	-0.726144236725
22	45581564	45581564	45581564	-0.741923365908
22	45593894	45593894	45593894	-0.758971127174
22	45603560	45603560	45603560	-0.771571780642
22	45615143	45615143	45615143	-0.785233577032
22	45626286	45626286	45626286	-0.796046307
22	45635720	45635720	45635720	-0.802573067945
22	45646158	45646158	45646158	-0.806290050606
22	45657135	45657135	45657135	-0.805600648043
22	45664980	45664980	45664980	-0.801808017075
22	45673711	45673711	45673711	-0.794077134444
22	45682720	45682720	45682720	-0.782129476087
22	45691024	45691024	45691024	-0.767494608011
22	45698382	45698382	45698382	-0.751618590066
22	45707630	45707630	45707630	-0.727962075771
22	45715976	45715976	45715976	-0.703320421156
22	45725743	45725743	45725743	-0.670697019928
22	45734183	45734183	45734183	-0.639198680045
22	45741014	45741014	45741014	-0.611401621612
22	45750139	45750139	45750139	-0.571061765298
22	45760864	45760864	45760864	-0.519163514667
22	45770165	45770165	45770165	-0.470554890156
22	45778835	45778835	45778835	-0.422623748995
22	45786440	45786440	45786440	-0.378861164017
22	45797418	45797418	45797418	-0.313538185603
22	45806047	45806047	45806047	-0.260832850951
22	45815848	45815848	45815848	-0.199776267836
22	45826178	45826178	45826178	-0.134147253869
22	45834707	45834707	45834707	-0.0789243737639
22	45842555	45842555	45842555	-0.0272070515721
22	45851836	45851836	45851836	0.0350968405792
22	45968943	45968943	45968943	0.86047308183
22	45979385	45979385	45979385	0.930502044692
22	45991114	45991114	45991114	1.00717949854
22	46002313	46002313	46002313	1.07813626254
22	46013630	46013630	46013630	1.1471666919
22	46024207	46024207	46024207	1.20882508267
22	46036520	46036520	46036520	1.27689001204
22	46047252	46047252	46047252	1.33310041941
22	46057011	46057011	46057011	1.381879455
22	46067082	46067082	46067082	1.42987131663
22	46076012	46076012	46076012	1.47022498619
22	46087658	46087658	46087658	1.5192032157
22	46100531	46100531	46100531	1.56765903523
22	46110676	46110676	46110676	1.60104247415
22	46125002	46125002	46125002	1.64008069989
22	46138116	46138116	46138116	1.66708603352
22	46148948	46148948	46148948	1.68343372081
22	46159488	46159488	46159488	1.69457599212
22	46169060	46169060	46169060	1.70102115989
22	46179787	46179787	46179787	1.70450340639
22	46189798	46189798	46189798	1.70469808264
22	46199632	46199632	46199632	1.70259347183
22	46210394	46210394	46210394	1.69813769516
22	46219761	46219761	46219761	1.69259585133
22	46336770	46336770	46336770	1.52489470298
22	46346176	46346176	46346176	1.50601658918
22	46356405	46356405	46356405	1.48489241074
22	46369072	46369072	46369072	1.45763403163
22	46379421	46379421	46379421	1.4342074705
22	46392305	46392305	46392305	1.4030391907
22	46404325	46404325	46404325	1.37139821338
22	46414891	46414891	46414891	1.34140460803
22	46425859	46425859	46425859	1.30826361529
22	46436861	46436861	46436861	1.27324337478
22	46637758	46637758	46637758	0.610542393352
22	46648072	46648072	46648072	0.58955078488
22	46660674	46660674	46660674	0.567403391458
22	46671498	46671498	46671498	0.551563174009
22	46682760	46682760	46682760	0.538357311647
22	46694120	46694120	46694120	0.528483119774
22	46704399	46704399	46704399	0.522359111354
22	46713710	46713710	46713710	0.518748444816
22	46724818	46724818	46724818	0.516204224431
22	46736134	46736134	46736134	0.51491004171
22	46746554	46746554	46746554	0.514459370765
22	46757391	46757391	46757391	0.514433272947
22	46770493	46770493	46770493	0.514472035525
22	46780719	46780719	46780719	0.514178414158
22	46791637	46791637	46791637	0.513167838918
22	46803615	46803615	46803615	0.511004898368
22	46813933	46813933	46813933	0.50850388642
22	46823823	46823823	46823823	0.505959246393
22	46834291	46834291	46834291	0.503513842009
22	46843373	46843373	46843373	0.50180584185
22	46853872	46853872	46853872	0.500441291407
22	46866848	46866848	46866848	0.499857077225
22	46875134	46875134	46875134	0.500179891703
22	46886506	46886506	46886506	0.501431554883
22	46897770	46897770	46897770	0.503602141092
22	46908790	46908790	46908790	0.506884484979
22	46918977	46918977	46918977	0.511269498597
22	46927960	46927960	46927960	0.516377788315
22	46937121	46937121	46937121	0.522801618405
22	46945344	46945344	46945344	0.529553595656
22	46955913	46955913	46955913	0.539371588442
22	47079904	47079904	47079904	0.576505489676
22	47089871	47089871	47089871	0.558907634413
22	47101411	47101411	47101411	0.532351660843
22	47111183	47111183	47111183	0.504602418527
22	47122963	47122963	47122963	0.464665704877
22	47137833	47137833	47137833	0.405233072141
22	47150674	47150674	47150674	0.344607793695
22	47163186	47163186	47163186	0.279074658695
22	47173849	47173849	47173849	0.21898220966
22	47186051	47186051	47186051	0.145409192956
22	47197489	47197489	47197489	0.0735097831485
22	47210951	47210951	47210951	-0.0146544019667
22	47222502	47222502	47222502	-0.0924083448537
22	47230257	47230257	47230257	-0.145180072037
22	47241221	47241221	47241221	-0.21990818398
22	47250649	47250649	47250649	-0.283747970619
22	47261781	47261781	47261781	-0.358106794959
22	47273200	47273200	47273200	-0.433012134674
22	47287149	47287149	47287149	-0.522488773012
22	47299500	47299500	47299500	-0.599643655709
22	47311973	47311973	47311973	-0.675261764874
22	47320927	47320927	47320927	-0.727801051741
22	47332066	47332066	47332066	-0.790552634351
22	47341935	47341935	47341935	-0.84319084601
22	47358100	47358100	47358100	-0.922360733559
22	47368168	47368168	47368168	-0.966720396004
22	47379019	47379019	47379019	-1.00978941211
22	47391180	47391180	47391180	-1.05184124692
22	47401319	47401319	47401319	-1.08187920474
22	47414014	47414014	47414014	-1.11364643342
22	47424217	47424217	47424217	-1.13533619882
22	47435627	47435627	47435627	-1.15673420532
22	47447262	47447262	47447262	-1.17673900069
22	47460058	47460058	47460058	-1.19808112013
22	47471124	47471124	47471124	-1.21704918766
22	47481233	47481233	47481233	-1.23545274445
22	47492740	47492740	47492740	-1.25813437222
22	47502450	47502450	47502450	-1.27883546753
22	47512884	47512884	47512884	-1.30260602038
22	47521246	47521246	47521246	-1.32266273446
22	47530106	47530106	47530106	-1.34473018332
22	47541514	47541514	47541514	-1.37424219888
22	47552458	47552458	47552458	-1.40358090435
22	47563887	47563887	47563887	-1.43520104953
22	47575726	47575726	47575726	-1.46910028292
22	47585735	47585735	47585735	-1.49885265974
22	47598976	47598976	47598976	-1.54005368162
22	47610773	47610773	47610773	-1.57864228632
22	47623310	47623310	47623310	-1.62164514492
22	47847877	47847877	47847877	-2.36661611599
22	47857036	47857036	47857036	-2.37844783046
22	47867170	47867170	47867170	-2.38829884823
22	47875465	47875465	47875465	-2.39374094619
22	47886459	47886459	47886459	-2.3971601703
22	47895763	47895763	47895763	-2.39662364153
22	47906062	47906062	47906062	-2.39256686823
22	47915441	47915441	47915441	-2.38608403775
22	47926715	47926715	47926715	-2.37542424583
22	47936934	47936934	47936934	-2.36377947639
22	47946354	47946354	47946354	-2.35204660126
22	47957232	47957232	47957232	-2.33813144043
22	47967687	47967687	47967687	-2.32513459409
22	47978882	47978882	47978882	-2.31222114643
22	47986421	47986421	47986421	-2.3042838839
22	47996046	47996046	47996046	-2.29515681255
22	48007680	48007680	48007680	-2.28570340739
22	48016434	48016434	48016434	-2.27973083121
22	48218928	48218928	48218928	-2.24571468951
22	48229322	48229322	48229322	-2.23924968564
22	48237042	48237042	48237042	-2.23349006812
22	48248624	48248624	48248624	-2.22321703871
22	48261682	48261682	48261682	-2.20943618523
22	48275642	48275642	48275642	-2.19248665196
22	48287520	48287520	48287520	-2.17635096977
22	48298110	48298110	48298110	-2.16033026559
22	48310583	48310583	48310583	-2.13899768664
22	48322674	48322674	48322674	-2.11559771304
22	48335115	48335115	48335115	-2.08865493968
22	48348726	48348726	48348726	-2.05556435962
22	48360967	48360967	48360967	-2.02237547571
22	48370573	48370573	48370573	-1.99412437637
22	48381350	48381350	48381350	-1.96050468135
22	48392428	48392428	48392428	-1.9244625047
22	48405371	48405371	48405371	-1.88112134985
22	48415042	48415042	48415042	-1.84804034315
22	48427122	48427122	48427122	-1.80584675681
22	48439053	48439053	48439053	-1.76300530421
22	48452856	48452856	48452856	-1.71159331754
22	48463390	48463390	48463390	-1.67063264206
22	48473680	48473680	48473680	-1.62887365305
22	48483379	48483379	48483379	-1.58797281017
22	48494684	48494684	48494684	-1.53886420454
22	48510463	48510463	48510463	-1.46930977036
22	48524412	48524412	48524412	-1.40850788227
22	48540213	48540213	48540213	-1.34211017373
22	48553462	48553462	48553462	-1.28952624496
22	48566361	48566361	48566361	-1.24160465345
22	48578381	48578381	48578381	-1.20017987672
22	48589020	48589020	48589020	-1.16627319207
22	48604025	48604025	48604025	-1.12310689777
22	48617694	48617694	48617694	-1.08876069706
22	48782743	48782743	48782743	-0.998872442322
22	48936616	48936616	48936616	-1.23394533482
22	48949515	48949515	48949515	-1.25288000349
22	48963947	48963947	48963947	-1.27188326396
22	48973565	48973565	48973565	-1.28257192996
22	48985432	48985432	48985432	-1.29246798204
22	49000301	49000301	49000301	-1.29800892044
22	49013663	49013663	49013663	-1.29502238989
22	49026817	49026817	49026817	-1.28364912755
22	49039857	49039857	49039857	-1.26313481839
22	49052073	49052073	49052073	-1.23473188697
22	49062537	49062537	49062537	-1.20283453717
22	49074863	49074863	49074863	-1.15595141968
22	49087313	49087313	49087313	-1.09842376021
22	49099452	49099452	49099452	-1.0335268446
22	49112252	49112252	49112252	-0.955901119759
22	49124912	49124912	49124912	-0.871859110676
22	49135722	49135722	49135722	-0.795415898993
22	49146330	49146330	49146330	-0.716972784486
22	49160882	49160882	49160882	-0.603693378299
22	49173955	49173955	49173955	-0.502829067686
22	49187578	49187578	49187578	-0.39729607749
22	49199148	49199148	49199148	-0.309001478994
22	49211990	49211990	49211990	-0.213554741296
22	49223014	49223014	49223014	-0.134659069174
22	49234255	49234255	49234255	-0.0576662333604
22	49248231	49248231	49248231	0.0329759074191
22	49261256	49261256	49261256	0.112663294038
22	49273509	49273509	49273509	0.183976587395
22	49284460	49284460	49284460	0.245021241903
22	49298833	49298833	49298833	0.32132597116
22	49485234	49485234	49485234	1.00173248751
22	49498428	49498428	49498428	1.03646746142
22	49508349	49508349	49508349	1.06169151228
22	49517207	49517207	49517207	1.08336828078
22	49531126	49531126	49531126	1.11517218425
22	49544522	49544522	49544522	1.14232556826
22	49556793	49556793	49556793	1.16362189817
22	49567385	49567385	49567385	1.17902970927
22	49581099	49581099	49581099	1.19472951238
22	49593854	49593854	49593854	1.2047688142
22	49606624	49606624	49606624	1.2101100695
22	49619912	49619912	49619912	1.21054445571
22	49633531	49633531	49633531	1.20574659425
22	49646652	49646652	49646652	1.19643036387
22	49658813	49658813	49658813	1.18370811889
22	49670762	49670762	49670762	1.16707141253
22	49684987	49684987	49684987	1.1414112555
22	49696514	49696514	49696514	1.1158386732
22	49707634	49707634	49707634	1.0873926688
22	49718604	49718604	49718604	1.0559761178
22	49729418	49729418	49729418	1.02177121479
22	49740762	49740762	49740762	0.982234825598
22	49749698	49749698	49749698	0.948312041896
22	49760202	49760202	49760202	0.905064811626
22	49771869	49771869	49771869	0.852080158325
22	49786418	49786418	49786418	0.777393572013
22	49796678	49796678	49796678	0.718440919842
22	49809400	49809400	49809400	0.637989948039
22	49819676	49819676	49819676	0.567201347434
22	49831235	49831235	49831235	0.481669883777
22	49843249	49843249	49843249	0.38657163659
22	49854035	49854035	49854035	0.296316874179
22	49865311	49865311	49865311	0.197583356841
22	49873873	49873873	49873873	0.119928623345
22	49884003	49884003	49884003	0.0253206837802
22	49894850	49894850	49894850	-0.078987248108
22	49905655	49905655	49905655	-0.185512543227
22	49917236	49917236	49917236	-0.301951762649
22	49928559	49928559	49928559	-0.41736489248
22	49939780	49939780	49939780	-0.532620154907
22	49949952	49949952	49949952	-0.637442443788
22	50141890	50141890	50141890	1.10442442874
22	50151985	50151985	50151985	1.03731896608
22	50162598	50162598	50162598	0.966600989376
22	50176104	50176104	50176104	0.876120093974
22	50188123	50188123	50188123	0.795338496708
22	50199195	50199195	50199195	0.721189552727
22	50210448	50210448	50210448	0.646461730555
22	50220602	50220602	50220602	0.579896124819
22	50234224	50234224	50234224	0.4926351906
22	50243935	50243935	50243935	0.432535650876
22	50254774	50254774	50254774	0.368218007644
22	50267286	50267286	50267286	0.297975915977
22	50277798	50277798	50277798	0.242318963541
22	50290310	50290310	50290310	0.1800429039
22	50303570	50303570	50303570	0.11890456891
22	50315920	50315920	50315920	0.0671834290879
22	50326270	50326270	50326270	0.0285471885756
22	50335634	50335634	50335634	-0.00209622480485
22	50350063	50350063	50350063	-0.0402399671119
22	50359438	50359438	50359438	-0.0585559911191
22	50368959	50368959	50368959	-0.0714983209121
22	50377412	50377412	50377412	-0.0779284449639
22	50387662	50387662	50387662	-0.0791719061586
22	50397299	50397299	50397299	-0.0738331901874
22	50407928	50407928	50407928	-0.0608300042871
22	50419532	50419532	50419532	-0.0384641659057
22	50429298	50429298	50429298	-0.0132284502757
22	50441448	50441448	50441448	0.0262963833166
22	50453038	50453038	50453038	0.0723538489737
22	50464295	50464295	50464295	0.124786679217
22	50476471	50476471	50476471	0.189976061344
22	50486716	50486716	50486716	0.251712126499
22	50497466	50497466	50497466	0.323213229385
22	50509259	50509259	50509259	0.409038306686
22	50519734	50519734	50519734	0.490843872545
22	50530925	50530925	50530925	0.582826128201
22	50541190	50541190	50541190	0.670419003304
22	50552973	50552973	50552973	0.773867161182
22	50564044	50564044	50564044	0.873166172761
22	50577514	50577514	50577514	0.995629691789
22	50587667	50587667	50587667	1.08836520295
22	50598228	50598228	50598228	1.18468757602
22	50611619	50611619	50611619	1.30633809467
22	50620881	50620881	50620881	1.39037704981
22	50632558	50632558	50632558	1.49643765811
